# Genome-wide correlation analysis reveals *Rorc* as potential amplitude regulator of circadian transcriptome output

**DOI:** 10.1101/2020.06.19.161307

**Authors:** Evan S. Littleton, Shihoko Kojima

## Abstract

Cell-autonomous circadian system, consisting of core clock genes, generates near 24-hour rhythms and regulates the downstream rhythmic gene expression. While it has become clear that the percentage of rhythmic genes varies among mouse tissues, it remains unclear how this variation can be generated, particularly when the clock machinery is nearly identical in all tissues. In this study, we sought to characterize circadian transcriptome datasets that are publicly available and identify the critical component(s) involved in creating this variation. We found that the relative amplitude of 13 genes and the average level of 197 genes correlated with the percentage of cycling genes. Of those, the correlation of *Rorc* in both relative amplitude and the average level was one of the strongest. In addition, the level of *Per2AS*, a novel non-coding transcript that is expressed at the *Period 2* locus, was also linearly correlated, although with a much lesser degree compared to *Rorc*. Overall, our study provides insight into how the variation in the percentage of clock-controlled genes can be generated in mouse tissues and suggests that *Rorc* and potentially *Per2AS* are involved in regulating the amplitude of circadian transcriptome output.

## Supplemental Data File 1a for "Genome-wide correlation analysis reveals *Rorc* as potential amplitude regulator of circadian transcriptome output" (part 4 of 31)

### Sheet: Liver (continued)
ID	Gene Symbol	Description	18	20	22	24	26	28	30	32	34	36	38	40	42	44	46	48	50	52	54	56	58	60	62	64	Average Signal	meta2d_pvalue	meta2d_BH.Q	meta2d_period	meta2d_phase	meta2d_Base	meta2d_AMP	meta2d_rAMP
10381458	Gm26316	predicted gene, 26316 [Source:MGI Symbol;Acc:MGI:5456093]	2574.36	2977.74	2778.33	3019.3	2702.35	2936.74	3213.66	3516.68	3743.05	3468.27	3258.52	3191.46	2683.69	2797.65	2452.44	2628.46	2665.15	2817.11	3444.31	3875.05	3983.99	3743.05	3213.66	3565.78	3135.45	7.7347e-10	1.53805e-08	24.8614	9.19047	3132	520.388	0.166152
10548139	Gm26338	predicted gene, 26338 [Source:MGI Symbol;Acc:MGI:5456115]	120.259	117.784	126.238	116.162	121.095	120.259	121.095	109.137	115.36	106.153	120.259	130.69	111.43	108.383	126.238	121.095	116.162	114.563	112.986	116.97	116.97	106.891	122.786	116.97	117.331	0.886894	1	24.2785	23.8295	117.324	2.14155	0.0182533
10526213	Gm26340	predicted gene, 26340 [Source:MGI Symbol;Acc:MGI:5456117]	63.5579	77.1717	76.1093	71.0124	81.0084	76.1093	86.8227	75.0614	79.8932	74.028	99.0442	62.6829	73.0089	56.8859	69.0706	72.0037	85.6274	73.5167	65.7993	76.6386	96.3358	82.7106	90.5097	75.5835	76.6747	0.0881729	0.206357	27.5378	3.76733	76.1021	7.19341	0.0945232
10564023	Gm26366	predicted gene, 26366 [Source:MGI Symbol;Acc:MGI:5456143]	120.259	44.9422	182.278	64.8934	190.019	116.162	153.277	76.1093	982.286	210.839	377.413	165.421	128.89	94.3532	274.374	270.597	259.574	70.5219	296.112	140.07	685.019	86.8227	162.017	128.89	220.048	0.72177	1	23.3058	12.7286	219.354	103.653	0.472538
10448182	Gm26384	predicted gene, 26384 [Source:MGI Symbol;Acc:MGI:5456161]	2702.35	2702.35	2702.35	2957.17	2817.11	2817.11	2610.3	3104.19	2574.36	2628.46	2665.15	2977.74	2836.7	2610.3	2401.97	2538.92	2759.13	2592.27	3169.41	2977.74	3350.13	2683.69	3191.46	3040.3	2808.78	0.900856	1	25.3333	10.1025	2809.74	92.0688	0.0327677
10564033	Gm26432	predicted gene, 26432 [Source:MGI Symbol;Acc:MGI:5456209]	119.428	39.1245	164.279	58.0812	190.019	107.635	151.167	64.8934	982.286	206.5	369.646	152.219	117.784	80.4489	266.871	278.204	257.781	67.6492	276.282	138.141	685.019	78.7932	152.219	113.772	213.26	0.710577	1	23.2022	11.5003	213.819	124.674	0.583083
10415640	Gm26440	predicted gene, 26440 [Source:MGI Symbol;Acc:MGI:5456217]	85.0359	99.0442	109.137	117.784	97.0059	91.7731	97.6806	119.428	82.7106	112.986	103.968	96.3358	101.829	94.3532	107.635	117.784	95.0095	104.691	89.2636	110.661	99.0442	144.007	128.89	116.162	105.093	0.997584	1	22.6667	12.7901	105.094	0.633469	0.00602766
10590265	Gm26448	predicted gene, 26448 [Source:MGI Symbol;Acc:MGI:5456225]	266.871	288.015	286.026	288.015	310.834	278.204	362.039	385.343	377.413	451.944	388.023	340.144	308.687	282.088	308.687	284.05	344.892	340.144	324.034	407.315	413.001	430.539	413.001	324.034	341.806	3.04899e-08	3.60544e-07	23.4679	11.7186	341.786	60.8291	0.177974
10580953	Gm26493	predicted gene, 26493 [Source:MGI Symbol;Acc:MGI:5456270]	66.7178	65.3448	65.3448	62.6829	64.8934	64	62.2499	67.6492	60.9688	73.5167	57.68	63.1189	63.5579	59.7141	64	63.1189	58.0812	72.5046	75.5835	82.7106	60.9688	73.0089	62.2499	60.9688	65.4431	0.682631	1	22.2102	20.7683	65.6444	3.28127	0.0499856
10563915	Gm26498; Gm26230	predicted gene, 26498 [Source:MGI Symbol;Acc:MGI:5456275]; predicted gene, 26230 [Source:MGI Symbol;Acc:MGI:5456007]	57.68	34.5353	68.5935	42.2243	77.1717	52.7098	55.7152	37.7918	374.806	78.249	117.784	64.8934	57.68	48.1679	100.427	106.891	88.0347	45.2548	101.829	57.2816	222.861	42.2243	61.8199	56.1028	85.447	0.784256	1	23.3151	12.6229	85.2421	34.7604	0.407784
10483561	Gm26558	predicted gene, 26558 [Source:MGI Symbol;Acc:MGI:5477052]	76.6386	77.7085	75.5835	73.5167	75.0614	75.5835	83.8652	73.0089	80.4489	82.1393	76.6386	71.0124	74.028	72.0037	75.5835	78.7932	86.8227	80.4489	67.1819	75.0614	78.249	79.8932	87.4266	77.7085	77.2669	0.995548	1	25.2407	4.31952	77.2371	0.606386	0.00785097
10364548	Gm26602	predicted gene, 26602 [Source:MGI Symbol;Acc:MGI:5477096]	68.1197	74.5429	66.7178	71.0124	70.0348	74.028	78.249	71.5064	69.0706	70.5219	85.0359	71.5064	75.0614	65.7993	66.257	64.8934	66.257	60.9688	60.5477	71.0124	82.7106	68.1197	73.0089	81.5719	71.1064	0.156429	0.342041	26	10.0229	71.2593	5.25103	0.0736891
10508797	Gm26615	predicted gene, 26615 [Source:MGI Symbol;Acc:MGI:5477109]	133.436	133.436	135.298	133.436	140.07	134.364	156.498	142.025	152.219	147.033	150.123	122.786	140.07	141.044	137.187	133.436	147.033	143.013	130.69	150.123	131.599	146.018	149.086	140.07	140.42	0.551766	0.94905	26.7183	6.88615	140.327	5.2396	0.0373386
10597898	Gm26797	predicted gene, 26797 [Source:MGI Symbol;Acc:MGI:5477291]	129.787	133.436	139.102	121.938	154.343	125.366	158.683	131.599	154.343	130.69	178.527	113.772	142.025	109.896	126.238	135.298	143.013	141.044	121.095	128.89	143.013	147.033	148.056	132.514	137.071	0.882001	1	26.6667	6.22103	136.779	8.33653	0.060949
10452768	Gm26963	predicted gene, 26963 [Source:MGI Symbol;Acc:MGI:5504078]	79.3413	83.2859	88.0347	79.8932	94.3532	79.8932	96.3358	83.2859	97.0059	83.2859	97.6806	80.4489	79.3413	82.7106	89.8845	82.7106	89.8845	80.4489	75.0614	85.0359	85.0359	87.4266	91.7731	79.8932	85.5021	0.973147	1	26	6.56553	85.3991	2.82481	0.0330778
10527099	Gm26970	predicted gene, 26970 [Source:MGI Symbol;Acc:MGI:5504085]	99.7331	106.891	118.603	108.383	103.25	106.153	108.383	116.97	101.125	94.3532	140.07	92.4115	105.42	101.829	108.383	103.968	103.968	108.383	106.153	90.5097	112.206	107.635	112.206	104.691	106.737	0.99995	1	26	0.508362	106.806	0.91068	0.00852652
10434670	Gm26980	predicted gene, 26980 [Source:MGI Symbol;Acc:MGI:5504095]	205.074	190.019	206.5	190.019	206.5	187.403	222.861	182.278	218.275	183.546	207.937	196.72	200.854	205.074	190.019	178.527	196.72	198.088	202.251	203.657	250.732	190.019	202.251	218.275	201.4	0.963303	1	23.3793	11.9796	201.391	6.44654	0.0320101
10543052	Gm27018; Gm8649	predicted gene, 27018 [Source:MGI Symbol;Acc:MGI:5504133]; predicted gene 8649 [Source:MGI Symbol;Acc:MGI:3644257]	326.288	324.034	330.842	369.646	340.144	340.144	310.834	372.217	398.932	382.681	362.039	413.001	319.573	342.509	337.794	347.291	312.996	300.246	372.217	374.806	430.539	382.681	396.177	407.315	358.123	0.00200935	0.00706539	26.6812	8.94844	359.066	29.6942	0.0826984
10422852	Gm27288; Gm27597; Gm27529; Gm27907	predicted gene, 27288 [Source:MGI Symbol;Acc:MGI:5530670]; predicted gene, 27597 [Source:MGI Symbol;Acc:MGI:5530979]; predicted gene, 27529 [Source:MGI Symbol;Acc:MGI:5530911]; predicted gene, 27907 [Source:MGI Symbol;Acc:MGI:5531289]	4269.94	4153.18	4389.98	4451.27	4211.15	4299.64	4153.18	4299.64	3875.05	4211.15	4011.71	3902.01	3769.09	4153.18	4011.71	3983.99	3821.7	3821.7	3929.15	4211.15	4039.61	4124.49	3769.09	4039.61	4079.27	0.995327	1	26	1.9053	4073.9	66.2752	0.0162682
10412064	Gm27572	predicted gene, 27572	64.4452	65.7993	63.1189	64.4452	64.8934	64.4452	66.7178	62.6829	76.1093	62.2499	66.257	71.0124	62.2499	66.7178	68.1197	68.5935	71.0124	66.257	61.3929	60.5477	68.5935	69.551	66.257	67.1819	66.1938	0.999705	1	24	13.6384	66.1938	0.444283	0.00671185
10556571	Gm27684	predicted gene, 27684 [Source:MGI Symbol;Acc:MGI:5531066]	5184.54	5148.73	5256.91	5404.7	5148.73	5256.91	4837.35	5113.16	4544.8	4544.8	4672.57	4705.07	4576.41	5113.16	4938.99	4803.93	4640.29	4870.99	4737.79	4837.35	4705.07	4870.99	4640.29	4870.99	4892.69	0.071277	0.17107	22.7199	2.80324	4895.8	140.289	0.028655
10350335	Gm29718	predicted gene, 29718 [Source:MGI Symbol;Acc:MGI:5588877]	873.098	855.13	916.506	903.888	903.888	922.88	910.175	867.067	922.88	897.644	861.078	820.296	803.414	885.286	1031.12	861.078	781.445	916.506	814.629	855.13	729.114	885.286	754.826	739.292	862.986	0.775906	1	23.4072	5.01157	863.627	26.5044	0.0306896
10487925	Gm29720	predicted gene, 29720	4240.45	3956.48	4211.15	4039.61	3956.48	3821.7	3691.52	3492.39	2778.33	3396.89	3743.05	3691.52	3717.2	4124.49	4011.71	3848.29	3444.31	3902.01	3281.18	3795.3	3061.45	3666.02	3444.31	3875.05	3716.29	1.93541e-06	1.40742e-05	23.3223	22.3478	3713.21	352.072	0.0948161
10608237	Gm29740	predicted gene, 29740	149.086	75.5835	192.672	73.0089	187.403	67.1819	111.43	89.8845	849.223	156.498	292.036	160.898	103.968	95.0095	190.019	195.361	203.657	112.986	294.067	136.239	467.882	99.0442	148.056	136.239	191.143	0.638727	1	22.7635	13.4186	190.083	86.8099	0.456695
10370327	Gm29802	predicted gene, 29802	99.7331	94.3532	95.0095	87.4266	97.6806	91.1392	110.661	92.4115	108.383	91.7731	112.206	82.7106	87.4266	82.7106	95.0095	86.8227	104.691	99.0442	91.7731	96.3358	87.4266	101.829	99.7331	88.0347	95.1802	0.659547	1	23.3926	11.5606	95.1864	4.55672	0.0478716
10608551	Gm29839	predicted gene, 29839	76.1093	54.1917	116.162	62.6829	147.033	92.4115	109.896	68.1197	1314.23	158.683	374.806	164.279	115.36	97.6806	206.5	219.793	250.732	82.7106	330.842	120.259	474.413	97.6806	187.403	153.277	211.469	0.727319	1	21.9725	12.9213	213.633	153.329	0.71772
10394852	Gm30124	predicted gene, 30124	69.551	79.3413	76.1093	71.0124	77.7085	70.5219	84.4485	76.1093	83.2859	75.5835	75.0614	71.5064	68.1197	75.5835	78.7932	74.5429	68.1197	68.1197	77.1717	76.1093	81.0084	75.0614	68.5935	72.5046	74.7486	0.794256	1	25.7922	5.02447	74.5981	2.60987	0.0349858
10374032	Gm30172	predicted gene, 30172	64.4452	73.5167	75.5835	67.6492	75.0614	68.1197	83.2859	71.5064	86.2229	75.0614	82.1393	62.6829	72.5046	68.1197	70.5219	67.6492	76.6386	77.7085	65.7993	72.0037	81.0084	71.5064	77.1717	70.5219	73.1845	0.636156	1	26.7688	5.49308	72.9871	3.94208	0.0540106
10491848	Gm30289; Larp1b	predicted gene, 30289; La ribonucleoprotein domain family, member 1B	103.25	97.0059	111.43	116.97	96.3358	100.427	95.0095	120.259	63.5579	81.0084	77.1717	98.36	97.0059	112.206	90.5097	93.0542	89.2636	96.3358	103.968	120.259	88.647	89.2636	91.7731	91.7731	96.8685	0.846649	1	26	25.503	96.3811	7.31611	0.0759081
10608282	Gm31186; Gm21763	predicted gene, 31186 [Source:MGI Symbol;Acc:MGI:5590345]; predicted gene, 21763 [Source:MGI Symbol;Acc:MGI:5433927]	219.793	117.784	278.204	101.829	282.088	112.986	182.278	116.162	1120.56	225.972	458.253	249	187.403	142.025	347.291	372.217	337.794	184.823	413.001	181.019	530.056	153.277	225.972	206.5	281.095	0.845808	1	22.7881	13.342	280.107	87.0462	0.31076
10350948	Gm31256	predicted gene, 31256 [Source:MGI Symbol;Acc:MGI:5590415]	131.599	145.009	134.364	127.116	139.102	135.298	151.167	136.239	124.5	129.787	145.009	121.938	129.787	127.116	122.786	123.64	138.141	133.436	128.89	141.044	132.514	140.07	145.009	131.599	133.965	0.639721	1	27.7808	27.7133	133.356	4.38342	0.03287
10436596	Gm31322	predicted gene, 31322	89.2636	81.0084	79.3413	109.137	82.1393	103.25	86.2229	85.6274	109.896	97.6806	87.4266	116.162	79.3413	97.0059	72.0037	79.3413	81.5719	81.5719	91.1392	85.6274	86.8227	81.5719	91.7731	100.427	89.8064	0.594324	0.996299	26.6667	8.70885	89.9923	7.28804	0.0809852
10608492	Gm31511; Gm35843; Gm21679; Gm29582; Gm21094; Gm20838; Gm28597; Gm29276; Gm28504; Gm21739; Gm29647; Gm21256; Gm20792; Gm21758; Gm21996; Gm20837	predicted gene, 31511; predicted gene, 35843; predicted gene, 21679; predicted gene 29582; predicted gene, 21094; predicted gene, 20838; predicted gene 28597; predicted gene 29276; predicted gene 28504; predicted gene, 21739; predicted gene 29647; predicted gene, 21256; predicted gene, 20792; predicted gene, 21758; predicted gene 21996; predicted gene, 20837	124.5	69.0706	155.417	68.5935	149.086	70.5219	96.3358	70.5219	548.748	114.563	206.5	125.366	89.8845	83.8652	158.683	157.586	162.017	102.537	218.275	103.968	330.842	75.0614	117.784	108.383	146.171	0.716796	1	22.5295	13.702	145.481	47.9361	0.3295
10352792	Gm32460	predicted gene, 32460 [Source:MGI Symbol;Acc:MGI:5591619]	67.6492	81.0084	73.0089	82.7106	75.0614	62.2499	105.42	88.0347	83.8652	84.4485	91.7731	71.0124	78.7932	69.0706	77.1717	78.7932	76.6386	75.0614	64.8934	82.1393	71.5064	97.6806	100.427	72.5046	79.6217	0.712289	1	26.6667	8.66466	79.7994	7.26716	0.0910679
10410224	Gm33043	predicted gene, 33043	112.206	78.249	121.095	67.1819	117.784	80.4489	110.661	78.249	337.794	105.42	151.167	95.6704	93.7015	83.8652	122.786	130.69	141.044	91.1392	143.013	95.0095	181.019	81.5719	103.968	97.6806	117.559	0.74078	1	22.5686	13.3535	117.328	25.0776	0.213739
10347732	Gm33152	predicted gene, 33152	76.1093	74.5429	83.8652	69.0706	77.1717	78.249	92.4115	82.7106	85.6274	76.6386	81.0084	75.5835	79.3413	71.5064	81.0084	74.028	78.249	82.1393	78.7932	74.5429	76.6386	83.8652	89.8845	78.7932	79.2408	0.714818	1	26.6667	6.18981	79.1118	3.60534	0.0455727
10417366	Gm33933; Gm3594	predicted gene, 33933; predicted gene 3594	85.0359	57.2816	100.427	54.1917	98.36	59.7141	77.7085	64.8934	342.509	86.8227	118.603	90.5097	82.1393	68.1197	126.238	112.206	129.787	77.1717	119.428	75.5835	200.854	64	89.8845	79.3413	102.534	0.813617	1	22.5295	13.6504	102.209	23.9265	0.234093
10542038	Gm34091	predicted gene, 34091	1924.14	1897.65	1910.85	1871.53	1964.57	1978.24	1964.57	2210.26	2486.67	2105.58	2256.7	2076.59	1964.57	1951	1992	2005.85	2048	2105.58	2304.12	2134.97	2646.74	2091.03	2033.85	2033.85	2081.62	3.47635e-07	3.05344e-06	22.5049	11.9577	2084.5	186.884	0.0896539
10542270	Gm34149	predicted gene, 34149	114.563	111.43	123.64	97.0059	125.366	119.428	132.514	114.563	215.269	128	132.514	107.635	107.635	111.43	120.259	116.162	142.025	109.137	121.095	121.938	132.514	118.603	125.366	106.891	123.124	0.383329	0.722946	21.7273	12.044	123.816	15.5973	0.125972
10540287	Gm34335	predicted gene, 34335	89.8845	74.028	91.1392	73.5167	91.1392	70.0348	102.537	79.8932	205.074	86.2229	118.603	94.3532	79.8932	79.8932	93.0542	104.691	91.7731	81.5719	118.603	83.2859	109.137	77.1717	88.647	107.635	95.4909	0.861107	1	23.6483	10.9948	95.5171	14.982	0.156851
10474169	Gm34569	predicted gene, 34569	73.5167	66.7178	78.249	65.3448	66.7178	62.2499	69.551	65.3448	82.1393	71.5064	89.2636	68.5935	73.0089	64.8934	72.0037	72.0037	77.7085	74.5429	81.5719	68.5935	77.7085	67.1819	79.8932	69.0706	72.3906	0.976873	1	23.3333	11.8437	72.3904	2.51176	0.0346975
10522409	Gm34583	predicted gene, 34583	103.968	103.25	116.162	106.153	130.69	101.829	137.187	112.986	151.167	113.772	144.007	92.4115	98.36	89.8845	104.691	101.829	117.784	113.772	113.772	118.603	147.033	121.095	124.5	117.784	115.945	0.00273844	0.00931297	27.3183	4.09723	114.821	15.0307	0.130905
10412537	Gm3488; Gm3558; Gm3383; Gm9603; Gm3264; Gm3194; Gm10406; Gm10340; Gm3317; Gm5796	predicted gene, 3488; predicted gene 3558; predicted gene 3383; predicted gene 9603; predicted gene 3264; predicted gene 3194; predicted gene 10406; predicted gene 10340; predicted gene 3317; predicted gene 5796	124.5	67.1819	159.786	67.1819	147.033	68.1197	118.603	73.0089	685.019	134.364	227.544	140.07	125.366	90.5097	192.672	215.269	207.937	107.635	210.839	116.97	359.538	97.6806	145.009	117.784	166.651	0.79139	1	22.5965	13.6731	165.863	53.989	0.325503
10434226	Gm35369; 4930588K23Rik	predicted gene, 35369; RIKEN cDNA 4930588K23 gene	129.787	147.033	129.787	136.239	148.056	113.772	167.73	137.187	141.044	150.123	167.73	118.603	135.298	128.89	131.599	135.298	152.219	127.116	126.238	132.514	142.025	136.239	155.417	150.123	139.169	0.958695	1	26	7.62275	139.066	6.06982	0.043647
10439404	Gm36028	predicted gene, 36028	203.657	230.72	213.783	210.839	165.421	156.498	148.056	121.938	112.206	128.89	134.364	224.411	222.861	270.597	245.572	209.383	186.108	142.025	125.366	124.5	117.784	130.69	160.898	233.941	175.854	4.44089e-16	1.30216e-13	25.0597	20.6493	176.898	62.2153	0.351702
10456980	Gm36718	predicted gene, 36718	71.0124	70.0348	70.0348	74.028	72.0037	67.6492	69.0706	78.249	74.028	72.5046	77.1717	84.4485	64.4452	81.0084	74.028	77.1717	73.0089	68.1197	72.0037	73.5167	78.7932	76.6386	76.1093	71.5064	73.6077	0.90809	1	27.284	12.1617	73.8416	1.99354	0.0269975
10455148	Gm37013; Gm38666; Pcdhgb1; Pcdhgb2; Pcdhgb4; Pcdhgb5; Pcdhgb6; Pcdhgb7; Pcdhgb8; Pcdhgc3; Pcdhgc4; Pcdhgc5; Pcdhga1; Pcdhga2; Pcdhga3; Pcdhga4; Pcdhga5; Pcdhga6; Pcdhga7; Pcdhga8; Pcdhga9; Pcdhga10; Pcdhga11; Pcdhga12	predicted gene, 37013; predicted gene, 38666; protocadherin gamma subfamily B, 1; protocadherin gamma subfamily B, 2; protocadherin gamma subfamily B, 4; protocadherin gamma subfamily B, 5; protocadherin gamma subfamily B, 6; protocadherin gamma subfamily B, 7; protocadherin gamma subfamily B, 8; protocadherin gamma subfamily C, 3; protocadherin gamma subfamily C, 4; protocadherin gamma subfamily C, 5; protocadherin gamma subfamily A, 1; protocadherin gamma subfamily A, 2; protocadherin gamma subfamily A, 3; protocadherin gamma subfamily A, 4; protocadherin gamma subfamily A, 5; protocadherin gamma subfamily A, 6; protocadherin gamma subfamily A, 7; protocadherin gamma subfamily A, 8; protocadherin gamma subfamily A, 9; protocadherin gamma subfamily A, 10; protocadherin gamma subfamily A, 11; protocadherin gamma subfamily A, 12	84.4485	85.6274	88.0347	88.647	76.1093	85.6274	79.3413	83.2859	75.0614	83.2859	77.7085	82.7106	81.0084	83.8652	81.0084	86.2229	85.0359	86.2229	82.1393	78.249	77.1717	82.1393	81.5719	82.1393	82.3609	0.0555507	0.137309	25.4692	21.784	82.3658	2.89588	0.0351587
10360629	Gm37070	predicted gene, 37070 [Source:MGI Symbol;Acc:MGI:5610298]	5832.91	5996.9	6038.61	6295.04	5955.47	5955.47	5556.65	5634.22	5752.61	5832.91	5673.41	5955.47	5832.91	5792.62	5712.87	5752.61	5832.91	5256.91	5955.47	5556.65	5832.91	5792.62	5634.22	6038.61	5811.29	0.599829	1	22.2281	20.6068	5803.44	126.03	0.0217165
10497325	Gm37164	predicted gene, 37164 [Source:MGI Symbol;Acc:MGI:5610392]	1884.54	1978.24	1964.57	1951	2005.85	2062.24	2048	2304.12	2610.3	2241.11	2288.2	2241.11	2048	1978.24	2033.85	2048	2076.59	2134.97	2368.9	2225.63	2610.3	2210.26	2179.83	2120.22	2150.59	7.36413e-09	1.07646e-07	23.2977	10.9436	2152.08	203.329	0.0944804
10480273	Gm37416	predicted gene, 37416	77.1717	86.2229	78.7932	89.8845	99.0442	101.125	79.8932	76.1093	68.5935	81.5719	77.7085	84.4485	84.4485	97.6806	72.5046	85.6274	88.0347	101.125	70.5219	80.4489	81.5719	76.6386	86.8227	83.8652	83.744	0.286227	0.569885	20.574	5.22487	83.8004	6.71339	0.0801117
10505537	Gm38423; Gm11237	predicted gene, 38423; predicted gene 11237	48.5029	43.1115	64.8934	43.7133	66.7178	48.1679	62.2499	47.8352	243.875	62.2499	86.8227	55.7152	57.2816	54.5686	74.5429	86.2229	89.2636	52.3457	85.6274	46.5271	94.3532	50.9143	63.5579	58.0812	70.2976	0.927145	1	21.254	11.8065	71.737	19.7988	0.275992
10505543	Gm38423; Gm11237; Gm11236	predicted gene, 38423; predicted gene 11237; predicted gene 11236	50.2134	43.4113	67.6492	44.6318	65.7993	49.18	62.6829	48.1679	233.941	61.8199	85.6274	55.3304	54.1917	53.4456	72.5046	87.4266	90.5097	50.9143	91.1392	44.9422	91.7731	51.2685	63.1189	56.8859	69.8573	0.885827	1	20.8939	11.9567	71.5435	19.3462	0.270412
10496862	Gm38445	predicted gene, 38445	74.028	75.5835	77.1717	69.551	78.249	70.5219	74.028	74.5429	128.89	72.0037	78.249	72.0037	66.7178	62.2499	76.1093	69.551	78.7932	69.551	78.249	67.1819	81.0084	69.551	72.5046	69.551	75.2434	0.707494	1	23.6475	11.246	75.249	7.27813	0.0967206
10530142	Gm38457	predicted gene, 38457	142.025	146.018	140.07	147.033	144.007	146.018	157.586	142.025	138.141	139.102	143.013	133.436	138.141	145.009	134.364	139.102	142.025	149.086	133.436	150.123	141.044	140.07	145.009	145.009	142.537	0.886015	1	26	1.0288	142.324	2.70596	0.0190127
10482762	Gm38481; Idi1	predicted gene, 38481; isopentenyl-diphosphate delta isomerase	2469.49	3082.75	2998.45	2592.27	3019.3	3444.31	2778.33	3590.58	2836.7	3191.46	2452.44	2320.15	2797.65	2797.65	3125.78	3082.75	3396.89	3169.41	2836.7	2288.2	2936.74	2120.22	2486.67	2817.11	2859.67	0.0110367	0.0327279	22.0607	6.0797	2880.87	314.168	0.109053
10424705	Gm38506; 2810039B14Rik	predicted gene, 38506; RIKEN cDNA 2810039B14 gene	99.7331	96.3358	98.36	97.6806	103.968	91.7731	102.537	95.0095	97.6806	93.0542	99.7331	99.7331	93.0542	94.3532	95.6704	90.5097	93.0542	98.36	91.7731	95.0095	91.7731	91.7731	116.162	95.0095	96.7542	0.977547	1	20.3975	0.215836	96.5466	1.6867	0.0174703
10365219	Gm38556; Gm4924	predicted gene, 38556; predicted gene 4924	109.137	111.43	114.563	121.095	114.563	128	107.635	110.661	130.69	105.42	112.206	108.383	114.563	120.259	111.43	128	109.137	112.206	117.784	106.153	106.153	99.0442	109.137	113.772	113.393	0.111749	0.254576	21.2386	4.75459	113.529	4.87164	0.0429108
10399575	Gm38702; Gm9259	predicted gene, 38702; predicted gene 9259	111.43	89.2636	93.0542	106.153	98.36	105.42	98.36	101.829	128.89	107.635	96.3358	109.137	104.691	107.635	104.691	116.97	101.829	111.43	109.896	96.3358	101.829	129.787	105.42	102.537	105.788	0.995279	1	24.6547	12.0515	105.817	2.2684	0.021437
10569288	Gm39115	predicted gene, 39115	592.224	552.565	634.73	501.463	689.784	552.565	719.076	537.455	942.272	515.561	744.434	481.036	552.565	512	621.668	617.374	685.019	564.175	592.224	564.175	714.109	592.224	675.588	584.071	614.098	0.891107	1	25.3793	7.40429	612.819	50.275	0.0820389
10579657	Gm39197	predicted gene, 39197	891.444	942.272	989.119	975.501	1009.9	929.3	867.067	922.88	897.644	916.506	903.888	922.88	861.078	903.888	849.223	942.272	903.888	792.353	962.071	916.506	989.119	942.272	968.763	975.501	923.972	0.999973	1	23.3333	22.9754	923.968	1.14905	0.0012436
10582821	Gm39287	predicted gene, 39287	3640.7	4329.55	4067.71	4211.15	4269.94	3848.29	3769.09	3640.7	4211.15	3821.7	3983.99	3956.48	5184.54	3875.05	4096	3717.2	4329.55	4420.52	4389.98	3848.29	3902.01	3258.52	4576.41	4389.98	4072.44	0.914937	1	24.6727	21.2504	4074.15	194.349	0.0477029
10351504	Gm39701	predicted gene, 39701	154.343	165.421	123.64	184.823	121.938	138.141	165.421	138.141	75.0614	137.187	141.044	157.586	249	227.544	145.009	140.07	111.43	127.116	125.366	142.025	101.829	177.294	153.277	128.89	147.15	0.17427	0.375217	21.3534	1.50883	145.593	26.3794	0.181186
10529215	Gm40275	predicted gene, 40275	54.9482	51.2685	53.0765	47.1766	68.5935	54.5686	59.7141	54.5686	121.938	60.9688	75.0614	61.3929	56.8859	47.8352	61.3929	73.5167	64	53.4456	65.7993	60.1295	89.8845	56.8859	68.5935	56.493	63.2557	0.60326	1	24.3016	10.853	63.2629	9.57688	0.151382
10569303	Gm40460	predicted gene, 40460	218.275	206.5	227.544	206.5	304.437	205.074	263.197	218.275	359.538	238.856	342.509	203.657	221.322	199.466	243.875	216.767	272.479	243.875	290.018	233.941	292.036	238.856	298.172	215.269	248.352	0.546487	0.942469	24.6556	9.42584	248.199	28.9916	0.116808
10578405	Gm40498	predicted gene, 40498	179.769	128.89	128	140.07	131.599	116.97	213.783	125.366	69.0706	131.599	164.279	133.436	200.854	170.072	121.938	115.36	115.36	157.586	139.102	133.436	90.5097	130.69	104.691	62.2499	133.528	0.999951	1	26.6667	17.5042	134.235	9.18356	0.068414
10586076	Gm40525	predicted gene, 40525	179.769	128.89	128	140.07	131.599	116.97	213.783	125.366	69.0706	131.599	164.279	133.436	200.854	170.072	121.938	115.36	115.36	157.586	139.102	133.436	90.5097	130.69	104.691	62.2499	133.528	0.999951	1	26.6667	17.5042	134.235	9.18356	0.068414
10362111	Gm40611	predicted gene, 40611	77.1717	86.2229	78.7932	89.8845	99.0442	101.125	79.8932	76.1093	68.5935	81.5719	77.7085	84.4485	84.4485	97.6806	72.5046	85.6274	88.0347	101.125	70.5219	80.4489	81.5719	76.6386	86.8227	83.8652	83.744	0.286227	0.569885	20.574	5.22487	83.8004	6.71339	0.0801117
10365132	Gm40717	predicted gene, 40717	86.8227	92.4115	82.7106	87.4266	97.0059	94.3532	93.0542	102.537	91.1392	91.1392	101.829	94.3532	93.7015	88.0347	75.0614	83.2859	86.2229	98.36	85.0359	92.4115	112.986	92.4115	106.891	106.153	93.1391	0.0182493	0.0512105	26.6275	8.02867	93.1943	7.23233	0.0776048
10394934	Gm40864; Gm17330	predicted gene, 40864; predicted gene, 17330	79.3413	78.249	77.7085	79.8932	75.0614	75.5835	79.3413	76.6386	77.1717	80.4489	77.1717	72.5046	69.0706	90.5097	75.5835	78.7932	81.0084	76.6386	69.551	78.7932	72.0037	81.5719	77.1717	74.5429	77.2647	0.99868	1	25.178	21.5674	77.2706	0.894045	0.0115703
10415081	Gm41154	predicted gene, 41154	179.769	128.89	128	140.07	131.599	116.97	213.783	125.366	69.0706	131.599	164.279	133.436	200.854	170.072	121.938	115.36	115.36	157.586	139.102	133.436	90.5097	130.69	104.691	62.2499	133.528	0.999951	1	26.6667	17.5042	134.235	9.18356	0.068414
10436442	Gm41465; Fam60a	predicted gene, 41465; family with sequence similarity 60, member A	168.897	150.123	182.278	181.019	139.102	158.683	184.823	203.657	382.681	203.657	240.518	200.854	187.403	146.018	192.672	196.72	168.897	219.793	250.732	207.937	250.732	213.783	194.012	177.294	200.095	0.000360802	0.0015077	21.5436	13.2057	201.155	44.615	0.221795
10440708	Gm41515	predicted gene, 41515	344.892	317.365	347.291	288.015	407.315	302.334	401.707	306.555	749.612	362.039	487.751	282.088	335.461	286.026	364.557	349.706	439.586	337.794	352.139	315.173	497.999	347.291	436.549	344.892	375.172	0.73757	1	25.1248	8.92523	374.7	60.6438	0.161846
10457922	Gm41995	predicted gene, 41995	3821.7	3373.43	3615.55	3516.68	3326.99	3191.46	3019.3	2998.45	2916.45	2817.11	3082.75	3125.78	3019.3	3258.52	3281.18	3281.18	3040.3	2778.33	3104.19	2876.3	2957.17	2896.31	2957.17	3396.89	3152.19	1.33363e-05	7.9189e-05	23.2671	22.3719	3150.03	224.378	0.0712303
10508800	Gm42035; Gm3579	predicted gene, 42035; predicted gene 3579	2936.74	2486.67	2304.12	1520.15	1722.16	1082.39	2759.13	2469.49	2320.15	3420.52	3666.02	2876.3	2401.97	1833.01	1964.57	2005.85	1418.35	1398.83	1478.58	2385.37	2592.27	3444.31	3326.99	2817.11	2359.63	3.32312e-11	1.06266e-09	23.5501	14.9747	2346.58	872.621	0.371869
10536111	Gm42117; Gm42118	predicted gene, 42117; predicted gene, 42118	78.7932	50.5626	99.0442	45.2548	82.1393	44.0173	73.5167	45.2548	254.232	69.551	99.7331	58.892	68.5935	50.9143	86.2229	85.0359	103.25	68.1197	101.829	60.9688	112.986	51.6251	69.0706	63.1189	80.1136	0.767111	1	20.0539	14.3733	81.4706	22.6401	0.277893
10426437	Gm42186	predicted gene, 42186	12765.8	12765.8	12765.8	12677.7	12944	12677.7	12944	12944	13124.7	12765.8	12765.8	12677.7	12503.1	12590.1	12677.7	12944	12765.8	12944	12854.6	13034.1	12331	13307.9	12854.6	12590.1	12800.7	0.28447	0.567235	22.5725	9.39411	12806.8	128.312	0.0100191
10510221	Gm42368	predicted gene, 42368	765.363	661.685	592.224	427.565	467.882	354.588	739.292	639.145	604.668	910.175	1097.5	754.826	639.145	544.958	541.193	552.565	427.565	427.565	430.539	613.109	639.145	897.644	776.047	652.575	631.54	1.36292e-09	2.48195e-08	22.9117	15.6265	624.383	202.658	0.324574
10536155	Gm16513; Gm7792; Gm3183	predicted gene, Gm16513; predicted gene 7792; predicted gene 3183	59.3016	40.5042	64.4452	39.3966	58.4852	39.3966	53.4456	37.2715	176.069	52.7098	77.7085	48.1679	50.5626	44.9422	83.2859	83.2859	73.5167	45.5696	73.5167	48.8403	91.7731	42.5179	50.2134	47.8352	61.7817	0.890522	1	20.2639	13.0295	63.0185	13.5359	0.214793
10442922	Gm10012	predicted pseudogene 10012 [Source:MGI Symbol;Acc:MGI:3642454]	7434.4	7696.57	7434.4	7750.1	7696.57	7750.1	7181.15	7643.41	7538.18	6841.04	7281.4	7804.01	7383.04	7486.11	7434.4	7434.4	7486.11	7590.61	7696.57	7434.4	7750.1	7434.4	7912.95	7858.29	7539.7	0.992381	1	23.3333	1.11301	7540.23	75.4828	0.0100107
10428576	Gm10020	predicted pseudogene 10020 [Source:MGI Symbol;Acc:MGI:3642192]	2916.45	2916.45	3040.3	3169.41	3040.3	3061.45	2817.11	3019.3	2916.45	3125.78	3040.3	3147.52	3040.3	2936.74	2916.45	2896.31	2856.44	2646.74	2936.74	3040.3	2957.17	3236.01	3326.99	3147.52	3006.19	0.0307699	0.0816317	21.3333	19.8174	2994.91	111.266	0.0371517
10350819	Gm10031; Csnk2a1	predicted pseudogene 10031; casein kinase 2, alpha 1 polypeptide	2134.97	2304.12	2272.4	2304.12	2304.12	2469.49	2304.12	2469.49	2134.97	2352.53	2210.26	2272.4	2179.83	2256.7	2368.9	2256.7	2320.15	2385.37	2469.49	2304.12	2336.28	2256.7	2076.59	2194.99	2289.12	0.000246924	0.00107629	23.8232	4.68716	2289.83	96.5365	0.0421588
10443492	Gm10045	predicted pseudogene 10045	5634.22	5712.87	5712.87	5914.33	5595.3	5673.41	5256.91	5367.37	5442.3	5518.27	5404.7	5634.22	5556.65	5518.27	5442.3	5480.15	5556.65	5113.16	5634.22	5293.48	5556.65	5518.27	5442.3	5914.33	5537.22	0.0302314	0.0803878	21.1483	20.8831	5523.04	139.402	0.0252402
10526179	Gm10051; Rpl28	predicted pseudogene 10051; ribosomal protein L28	4705.07	4067.71	4672.57	4420.52	4299.64	4182.07	3821.7	3640.7	3590.58	3492.39	3875.05	4011.71	4039.61	4124.49	4359.66	4359.66	3875.05	3929.15	3902.01	3769.09	3444.31	3565.78	4067.71	4240.45	4019.03	1.6632e-09	2.94206e-08	23.0233	0.00268121	4016.05	381.762	0.0950592
10521134	Gm10059	predicted pseudogene 10059 [Source:MGI Symbol;Acc:MGI:3642158]	680.287	639.145	709.176	719.076	661.685	652.575	576.03	600.491	675.588	652.575	608.874	639.145	592.224	621.668	600.491	657.114	613.109	541.193	699.413	621.668	648.067	596.344	675.588	729.114	642.11	0.985072	1	23.5829	19.6757	641.888	15.3805	0.0239613
10581495	Gm10073	predicted pseudogene 10073 [Source:MGI Symbol;Acc:MGI:3641908]	2048	2005.85	2288.2	2134.97	2149.82	2091.03	1978.24	1951	1833.01	1924.14	1951	2048	1845.76	1951	2062.24	2005.85	1924.14	1675.06	1937.53	1951	1734.13	1937.53	2076.59	2076.59	1982.53	0.0463305	0.117181	22.337	0.800284	1980.55	95.4465	0.048192
10524018	Gm10086	predicted pseudogene 10086 [Source:MGI Symbol;Acc:MGI:3642342]	2740.08	2797.65	2817.11	2876.3	2628.46	2797.65	2592.27	2916.45	2683.69	2896.31	2702.35	2856.44	2665.15	2702.35	2538.92	2610.3	2486.67	2320.15	2721.15	2896.31	2836.7	2936.74	3040.3	3019.3	2753.28	0.0158521	0.0450832	22.9689	13.3413	2751.67	132.651	0.0482076
10592162	Gm10105	predicted pseudogene 10105 [Source:MGI Symbol;Acc:MGI:3641746]	72.5046	72.0037	70.5219	65.3448	74.028	73.0089	78.249	72.5046	69.551	69.551	79.3413	69.0706	73.0089	74.028	70.5219	73.0089	70.0348	73.0089	65.7993	73.5167	73.0089	79.8932	76.1093	69.0706	72.362	0.953255	1	26.2996	7.56161	72.344	1.45776	0.0201504
10528170	Gm10108	predicted pseudogene 10108 [Source:MGI Symbol;Acc:MGI:3642431]	4904.87	5077.84	4837.35	5220.6	4837.35	4904.87	4544.8	4973.34	4904.87	4640.29	5220.6	5007.93	4451.27	5148.73	4240.45	4096	4837.35	4837.35	4705.07	4803.93	5256.91	5007.93	5256.91	4870.99	4857.82	0.597215	0.998726	21.3333	18.689	4841.36	169.089	0.034926
10466923	Gm10136	predicted pseudogene 10136 [Source:MGI Symbol;Acc:MGI:3704242]	837.532	948.826	885.286	1016.93	837.532	891.444	792.353	916.506	652.575	948.826	809.002	897.644	903.888	955.426	826.001	837.532	776.047	699.413	867.067	962.071	922.88	922.88	809.002	955.426	869.67	0.879951	1	21.3333	0.753287	866.038	47.303	0.05462
10554164	Gm10161	predicted pseudogene 10161 [Source:MGI Symbol;Acc:MGI:3642846]	70.0348	72.5046	75.5835	74.028	74.5429	70.0348	72.5046	65.7993	75.5835	73.5167	76.6386	65.7993	70.0348	65.7993	65.7993	76.6386	61.8199	63.5579	68.5935	66.7178	70.0348	69.0706	77.7085	72.0037	70.5979	0.921264	1	24.0812	7.54431	70.5988	0.327414	0.00463767
10535849	Gm10167	predicted pseudogene 10167 [Source:MGI Symbol;Acc:MGI:3704263]	76.6386	71.0124	67.1819	73.5167	78.7932	99.7331	94.3532	83.2859	78.249	87.4266	70.5219	62.2499	63.5579	77.1717	71.5064	75.5835	81.5719	85.0359	79.3413	79.3413	79.8932	72.0037	77.1717	74.5429	77.4868	2.35795e-06	1.67457e-05	23.5525	6.45337	77.6474	8.7181	0.112278
10561806	Gm10169	predicted pseudogene 10169 [Source:MGI Symbol;Acc:MGI:3642393]	2164.77	1795.29	1978.24	2048	1652	2005.85	1640.59	1573.76	1710.26	1640.59	1807.78	1897.65	1710.26	1758.34	1833.01	1897.65	1746.2	1663.49	1897.65	1652	1629.26	1618	1978.24	2062.24	1806.71	0.120585	0.272446	24.2178	20.6947	1807.3	121.458	0.0672043
10591773	Gm10182	predicted pseudogene 10182 [Source:MGI Symbol;Acc:MGI:3704327]	484.382	458.253	564.175	512	537.455	588.134	512	564.175	630.346	657.114	613.109	556.408	526.394	530.056	639.145	592.224	572.051	530.056	556.408	445.722	552.565	477.713	455.087	448.822	541.825	0.987284	1	23.3333	4.59975	542.279	17.4611	0.0321996
10547638	Gm10224	predicted pseudogene 10224 [Source:MGI Symbol;Acc:MGI:3642708]	2610.3	2628.46	2740.08	2896.31	2759.13	2759.13	2503.97	2721.15	2628.46	2683.69	2721.15	2836.7	2721.15	2665.15	2628.46	2628.46	2610.3	2418.67	2683.69	2740.08	2702.35	2896.31	2977.74	2817.11	2707.42	0.091886	0.214095	21.3333	8.85819	2698.43	88.5602	0.0328191
10438454	Gm10241; Gm12755	predicted pseudogene 10241 [Source:MGI Symbol;Acc:MGI:3704461]; predicted gene 12755 [Source:MGI Symbol;Acc:MGI:3649708]	3929.15	3956.48	3821.7	4011.71	3615.55	3666.02	3590.58	3795.3	3821.7	3795.3	3821.7	4039.61	4124.49	4096	4011.71	3929.15	3902.01	4096	3795.3	3769.09	4039.61	3929.15	4011.71	4039.61	3900.36	0.000404941	0.00167036	25.7077	18.3042	3908.08	149.249	0.03819
10571876	Gm10284	predicted pseudogene 10284 [Source:MGI Symbol;Acc:MGI:3704311]	8539.88	8480.89	8659.09	8539.88	8364.13	8539.88	8192	8079.22	8135.41	8248.98	8719.32	8480.89	8599.28	8480.89	8599.28	8599.28	8306.36	8248.98	8135.41	8192	8135.41	8192	8659.09	8659.09	8407.78	5.05357e-08	5.59711e-07	22.0666	21.9823	8395.64	242.136	0.0288407
10492658	Gm10291	predicted pseudogene 10291 [Source:MGI Symbol;Acc:MGI:3641638]	8480.89	8480.89	8539.88	8539.88	8306.36	8480.89	8135.41	8023.41	8023.41	8248.98	8719.32	8422.31	8599.28	8422.31	8539.88	8539.88	8248.98	8135.41	8079.22	8135.41	7967.99	8079.22	8599.28	8719.32	8352.83	2.3961e-07	2.19908e-06	22.1972	21.6955	8339.55	266.764	0.0319878
10491967	Gm10293	predicted pseudogene 10293 [Source:MGI Symbol;Acc:MGI:3704216]	10369.1	10369.1	10369.1	10513.8	10155.7	10226.3	9877.98	9809.75	9674.69	10085.5	10587	10369.1	10513.8	10297.5	10513.8	10369.1	10085.5	9946.68	9877.98	10015.9	9674.69	9946.68	10297.5	10513.8	10185.8	1.57979e-08	2.07155e-07	23.1858	20.8471	10178.1	333.914	0.0328072
10541446	Gm10319	predicted pseudogene 10319 [Source:MGI Symbol;Acc:MGI:3643520]	7131.55	7696.57	7590.61	7696.57	8079.22	7912.95	7434.4	7434.4	7131.55	6472.02	6793.79	7281.4	7033.37	7332.05	7281.4	7281.4	7486.11	7590.61	7643.41	6841.04	7434.4	7131.55	6888.62	6793.79	7308.03	9.56025e-08	9.75766e-07	25.7841	0.114383	7283.64	390.61	0.0536284
10411454	Gm10320	predicted pseudogene 10320 [Source:MGI Symbol;Acc:MGI:3642323]	424.612	436.549	415.873	464.65	442.643	458.253	487.751	512	494.559	613.109	526.394	504.951	424.612	461.44	461.44	430.539	455.087	359.538	458.253	487.751	504.951	519.147	494.559	481.036	471.654	3.93168e-06	2.65177e-05	26.6882	8.82798	473.214	53.4682	0.112989
10368612	Gm10327	predicted pseudogene 10327 [Source:MGI Symbol;Acc:MGI:3704356]	7912.95	7912.95	8079.22	7912.95	7912.95	7967.99	7590.61	7590.61	7696.57	7643.41	8192	8023.41	8135.41	7967.99	8079.22	8023.41	7750.1	7696.57	7538.18	7696.57	7858.29	7643.41	8135.41	8306.36	7886.11	4.1981e-08	4.74997e-07	21.7739	21.3562	7868.64	243.696	0.0309705
10539579	Gm10444	predicted pseudogene 10444	83.8652	84.4485	84.4485	73.5167	88.647	81.0084	82.1393	76.6386	82.1393	74.028	94.3532	76.1093	79.3413	78.7932	81.0084	81.5719	81.0084	79.8932	78.7932	74.5429	78.249	80.4489	87.4266	81.5719	80.9996	0.982782	1	24.1935	19.7261	81.007	1.25076	0.0154402
10504121	Gm10601	predicted pseudogene 10601 [Source:MGI Symbol;Acc:MGI:3708690]	415.873	451.944	410.148	300.246	501.463	439.586	321.795	302.334	461.44	608.874	407.315	382.681	410.148	461.44	461.44	464.65	421.679	401.707	548.748	382.681	439.586	464.65	367.093	439.586	427.796	0.999993	1	24	14.0317	427.796	4.40585	0.010299
10561343	Gm10651	predicted pseudogene 10651	436.549	445.722	433.534	451.944	448.822	467.882	436.549	491.143	418.766	544.958	367.093	467.882	467.882	487.751	436.549	396.177	421.679	464.65	501.463	519.147	415.873	568.1	367.093	421.679	453.287	0.942883	1	22.7374	10.7914	453.807	21.033	0.0463478
10499425	Gm10704	predicted pseudogene 10704 [Source:MGI Symbol;Acc:MGI:3642446]	1499.22	1428.22	1379.57	1552.09	1332.57	1418.35	1287.18	1478.58	1128.35	1269.46	1351.18	1408.55	1478.58	1520.15	1573.76	1458.23	1520.15	1552.09	1468.37	1398.83	1458.23	1251.98	1332.57	1468.37	1417.28	0.00141327	0.00512891	27.1142	20.6233	1417.4	111.415	0.0786052
10409204	Gm10784	predicted pseudogene 10784 [Source:MGI Symbol;Acc:MGI:3642059]	300.246	300.246	268.727	270.597	282.088	270.597	266.871	272.479	308.687	276.282	296.112	312.996	294.067	300.246	306.555	304.437	286.026	290.018	300.246	286.026	292.036	276.282	302.334	276.282	289.187	0.519105	0.909972	26	15.874	290.011	10.4186	0.035925
10404354	Gm11361	predicted pseudogene 11361 [Source:MGI Symbol;Acc:MGI:3649931]	2149.82	2105.58	2225.63	2256.7	2194.99	2194.99	2120.22	2210.26	2304.12	2256.7	2194.99	2225.63	1992	2033.85	2076.59	2091.03	1978.24	1937.53	2179.83	2256.7	2194.99	2352.53	2320.15	2210.26	2169.31	0.00492612	0.0158789	26.6667	6.95962	2167.47	105.669	0.0487523
10376142	Gm12226	predicted pseudogene 12226 [Source:MGI Symbol;Acc:MGI:3649742]	481.036	572.051	544.958	596.344	537.455	519.147	526.394	515.561	424.612	494.559	421.679	515.561	501.463	572.051	494.559	512	541.193	530.056	508.463	544.958	508.463	576.03	484.382	504.951	517.83	0.155063	0.33944	26	24.8858	515.974	31.4289	0.0609118
10495252	Gm12497	predicted pseudogene 12497 [Source:MGI Symbol;Acc:MGI:3650111]	955.426	995.999	955.426	955.426	948.826	989.119	820.296	724.077	903.888	765.363	843.357	897.644	867.067	935.763	1016.93	942.272	910.175	989.119	879.171	760.076	809.002	739.292	982.286	843.357	892.89	3.95597e-05	0.000209419	24.511	22.0815	893.149	88.2748	0.0988355
10570700	Gm15299; Defa2	predicted pseudogene 15299; defensin, alpha, 2	56.1028	55.7152	62.6829	54.1917	62.2499	54.5686	60.1295	57.2816	99.7331	64.4452	74.5429	66.257	59.3016	54.1917	63.1189	70.0348	70.5219	56.493	73.0089	55.7152	73.5167	56.493	61.3929	68.1197	63.742	0.93688	1	24.3592	11.2369	63.7537	4.37043	0.0685518
10605349	Gm15361	predicted pseudogene 15361 [Source:MGI Symbol;Acc:MGI:3642247]	7082.29	7082.29	7181.15	7281.4	7231.1	7131.55	6984.79	7332.05	7383.04	6793.79	7383.04	7281.4	7281.4	6984.79	7131.55	7033.37	7383.04	7434.4	7434.4	7332.05	7750.1	7181.15	7181.15	7332.05	7233.64	0.889995	1	24.612	8.65461	7233.05	58.6106	0.00810316
10350838	Gm15428	predicted pseudogene 15428 [Source:MGI Symbol;Acc:MGI:3642670]	133.436	140.07	136.239	128.89	129.787	112.986	126.238	128.89	206.5	136.239	147.033	134.364	147.033	122.786	155.417	154.343	132.514	135.298	136.239	149.086	150.123	140.07	138.141	129.787	139.646	0.926295	1	22.9945	14.8354	139.483	6.00832	0.0430755
10347915	Gm15433	predicted pseudogene 15433	181.019	150.123	198.088	129.787	212.306	177.294	200.854	117.784	508.463	224.411	280.139	192.672	207.937	172.446	250.732	302.334	290.018	162.017	256	152.219	292.036	162.017	218.275	173.645	217.192	0.993944	1	23.3333	12.3861	217.108	20.2964	0.093485
10582868	Gm16026	predicted pseudogene 16026	198.088	164.279	221.322	159.786	210.839	172.446	199.466	154.343	398.932	199.466	257.781	186.108	184.823	159.786	245.572	254.232	233.941	184.823	263.197	178.527	270.597	174.853	184.823	167.73	209.407	0.7326	1	20.0539	13.1312	212.302	29.4699	0.138811
10399675	Gm16372	predicted pseudogene 16372 [Source:MGI Symbol;Acc:MGI:3648102]	256	240.518	245.572	229.126	219.793	237.207	219.793	222.861	230.72	205.074	206.5	261.379	240.518	242.191	265.028	225.972	233.941	274.374	238.856	206.5	215.269	227.544	222.861	243.875	233.811	0.0316763	0.0837279	27.5136	18.1974	234.78	15.4072	0.0656241
10601551	Gm16373	predicted pseudogene 16373 [Source:MGI Symbol;Acc:MGI:3646158]	372.217	401.707	359.538	390.722	362.039	404.501	337.794	396.177	374.806	385.343	359.538	427.565	362.039	401.707	352.139	342.509	374.806	407.315	393.44	385.343	436.549	380.038	380.038	357.054	381.038	0.780048	1	20.1224	16.122	380.894	13.2521	0.0347921
10590972	Gm16379	predicted pseudogene 16379 [Source:MGI Symbol;Acc:MGI:3647120]	3125.78	2592.27	2836.7	2876.3	2418.67	2778.33	2469.49	2225.63	2435.5	2272.4	2574.36	2683.69	2418.67	2521.38	2610.3	2778.33	2538.92	2352.53	2740.08	2352.53	2336.28	2320.15	2759.13	2998.45	2584	0.124421	0.280089	24.0001	21.5403	2584	178.7	0.0691567
10497343	Gm16399	predicted pseudogene 16399 [Source:MGI Symbol;Acc:MGI:3645963]	294.067	298.172	298.172	315.173	319.573	340.144	292.036	306.555	294.067	288.015	315.173	317.365	292.036	315.173	312.996	286.026	304.437	302.334	319.573	292.036	319.573	298.172	292.036	306.555	304.977	0.966424	1	23.5794	3.52971	305.049	4.80222	0.0157425
10599956	Gm16407	predicted pseudogene 16407 [Source:MGI Symbol;Acc:MGI:3644720]	652.575	652.575	685.019	617.374	714.109	630.346	634.73	556.408	515.561	477.713	657.114	625.992	634.73	689.784	643.591	689.784	584.071	537.455	530.056	508.463	608.874	556.408	680.287	709.176	616.341	5.05112e-08	5.59711e-07	21.1741	2.6758	613.303	77.9319	0.127069
10600718	Gm16412	predicted pseudogene 16412 [Source:MGI Symbol;Acc:MGI:3645317]	1045.52	995.999	989.119	1120.56	922.88	989.119	982.286	1074.91	831.746	948.826	948.826	1045.52	1009.9	1031.12	1038.29	1002.93	955.426	929.3	891.444	1024	1067.48	942.272	935.763	1038.29	990.064	0.763825	1	22.8915	0.0105564	989.704	30.9206	0.0312422
10455338	Gm16415	predicted pseudogene 16415 [Source:MGI Symbol;Acc:MGI:3647855]	6208.38	6382.92	6295.04	6472.02	6251.56	6251.56	5832.91	5996.9	6080.61	5996.9	5873.48	6251.56	6038.61	6122.9	5996.9	5996.9	6122.9	5752.61	6251.56	5914.33	6208.38	6122.9	6080.61	6562.36	6127.7	0.511328	0.900445	22.2067	21.6341	6120.91	134.799	0.0220227
10359826	Gm16418	predicted pseudogene 16418 [Source:MGI Symbol;Acc:MGI:3644548]	709.176	809.002	719.076	809.002	714.109	765.363	760.076	903.888	770.686	1038.29	792.353	776.047	714.109	885.286	814.629	776.047	734.185	657.114	729.114	910.175	770.686	982.286	765.363	826.001	797.17	0.667937	1	26.0091	11.7553	800.169	52.0159	0.0650061
10461108	Gm16437	predicted pseudogene 16437 [Source:MGI Symbol;Acc:MGI:3644508]	2048	2076.59	2091.03	2076.59	2062.24	1992	1884.54	2033.85	1663.49	2019.8	1978.24	2005.85	1978.24	2164.77	2062.24	2019.8	1964.57	1871.53	1845.76	1910.85	1871.53	1820.35	1833.01	1897.65	1965.52	5.39566e-05	0.000277234	24.1346	21.3288	1965.74	96.5653	0.0491241
10414269	Gm16439	predicted pseudogene 16439 [Source:MGI Symbol;Acc:MGI:3647611]	2538.92	2469.49	2225.63	2164.77	2033.85	2019.8	2288.2	2936.74	3040.3	3040.3	3019.3	3061.45	2683.69	2401.97	2336.28	2241.11	2005.85	2778.33	2998.45	3104.19	3104.19	3468.27	3258.52	3082.75	2679.27	6.49403e-12	2.76036e-10	22.4576	14.52	2665.69	499.431	0.187356
10463064	Gm16470	predicted pseudogene 16470 [Source:MGI Symbol;Acc:MGI:3645079]	6338.83	6382.92	6427.31	6382.92	6382.92	6427.31	6165.49	5996.9	6208.38	6208.38	6562.36	6338.83	6562.36	6382.92	6382.92	6338.83	6295.04	6165.49	5996.9	6122.9	6382.92	6165.49	6608.01	6700.25	6330.27	2.14274e-07	1.98994e-06	21.3185	0.345491	6313.82	193.527	0.0306514
10568532	Gm16477	predicted pseudogene 16477 [Source:MGI Symbol;Acc:MGI:3646779]	3125.78	3125.78	3281.18	3304	3040.3	3125.78	2977.74	2977.74	3350.13	3169.41	3191.46	3191.46	2856.44	3125.78	3040.3	2998.45	2817.11	2683.69	3082.75	3147.52	3213.66	3147.52	3040.3	3281.18	3095.64	0.319421	0.624303	20.1924	19.3436	3083.41	108.084	0.0350535
10604661	Gm1862	predicted pseudogene 1862 [Source:MGI Symbol;Acc:MGI:3037720]	171.255	209.383	156.498	179.769	179.769	191.341	148.056	184.823	124.5	116.97	139.102	162.017	156.498	176.069	159.786	148.056	170.072	152.219	164.279	144.007	176.069	179.769	143.013	172.446	162.74	0.89096	1	24.0679	22.8662	162.741	10.7737	0.0662018
10521589	Gm2810	predicted pseudogene 2810 [Source:MGI Symbol;Acc:MGI:3780980]	127.116	155.417	135.298	122.786	149.086	184.823	140.07	168.897	132.514	146.018	109.896	128.89	125.366	140.07	134.364	134.364	148.056	167.73	191.341	156.498	151.167	130.69	96.3358	115.36	141.34	2.08925e-05	0.000117988	24.642	3.67906	140.743	22.2468	0.158067
10360026	Gm2962	predicted pseudogene 2962 [Source:MGI Symbol;Acc:MGI:3781140]	4482.23	4513.4	4420.52	4576.41	4513.4	4640.29	4329.55	4640.29	4451.27	4240.45	4672.57	4973.34	4544.8	4608.24	4608.24	4705.07	4576.41	4770.75	4737.79	4544.8	4938.99	4770.75	4770.75	4737.79	4615.34	0.997954	1	22.6667	11.2856	4614.74	28.815	0.00624412
10429081	Gm2991	predicted pseudogene 2991 [Source:MGI Symbol;Acc:MGI:3781169]	270.597	245.572	265.028	257.781	250.732	266.871	230.72	230.72	280.139	240.518	230.72	240.518	233.941	237.207	252.476	249	238.856	249	263.197	229.126	245.572	218.275	257.781	233.941	246.595	0.995204	1	25.6959	24.3936	246.406	4.49338	0.0182356
10570470	Gm3160; LOC102641638	predicted pseudogene 3160 [Source:MGI Symbol;Acc:MGI:3781339]; high mobility group protein B1-like	1562.89	1663.49	1652	1584.71	1686.71	1710.26	1675.06	1964.57	2352.53	1924.14	2005.85	1897.65	1746.2	1640.59	1722.16	1734.13	1770.57	1820.35	2048	1871.53	2272.4	1937.53	1858.6	1820.35	1830.1	2.19912e-07	2.03775e-06	22.942	11.5549	1831.99	206.463	0.112698
10565921	Gm3200	predicted pseudogene 3200 [Source:MGI Symbol;Acc:MGI:3781379]	10369.1	10085.5	10226.3	10297.5	10085.5	10155.7	9741.98	9741.98	9541.5	9877.98	10441.2	10226.3	10369.1	10155.7	10369.1	10155.7	9946.68	9741.98	9741.98	9809.75	9541.5	9741.98	10226.3	10226.3	10034	3.09525e-07	2.74886e-06	23.9914	20.2302	10034	309.999	0.030895
10580590	Gm3272	predicted pseudogene 3272 [Source:MGI Symbol;Acc:MGI:3781450]	10297.5	10297.5	10297.5	10441.2	10155.7	10155.7	9809.75	9741.98	9674.69	10015.9	10513.8	10297.5	10441.2	10226.3	10441.2	10226.3	10015.9	9809.75	9809.75	9946.68	9607.86	9877.98	10226.3	10441.2	10115.4	5.67699e-09	8.57746e-08	22.3828	21.4045	10100.3	321.862	0.0318665
10414431	Gm3534	predicted pseudogene 3534 [Source:MGI Symbol;Acc:MGI:3781711]	5996.9	6038.61	6122.9	5996.9	5955.47	6080.61	5792.62	5712.87	5673.41	5873.48	6338.83	6038.61	6080.61	6038.61	5914.33	5914.33	5832.91	5792.62	5712.87	5914.33	6038.61	5832.91	6208.38	6251.56	5964.72	6.63877e-07	5.4303e-06	21.3276	20.5036	5947.76	171.996	0.0289178
10417617	Gm3839	predicted pseudogene 3839 [Source:MGI Symbol;Acc:MGI:3782011]	11113.3	11113.3	11113.3	11346.8	11036.5	11036.5	10587	10587	10587	10734.7	11425.7	11036.5	11268.4	11036.5	11268.4	11113.3	10809.4	10660.6	10660.6	10809.4	10660.6	10809.4	11036.5	11268.4	10963.3	3.19478e-08	3.75728e-07	21.9912	21.8041	10946.4	302.001	0.0275891
10408684	Gm4024	predicted pseudogene 4024	2076.59	1964.57	1937.53	1910.85	1978.24	1937.53	1910.85	1964.57	1746.2	1978.24	1871.53	2164.77	2062.24	2062.24	1924.14	2019.8	1937.53	1937.53	1910.85	1897.65	1910.85	1924.14	2091.03	2062.24	1965.91	0.00857741	0.0261848	24.5753	19.0482	1967.37	77.6017	0.0394443
10495873	Gm4617	predicted pseudogene 4617 [Source:MGI Symbol;Acc:MGI:3704225]	2856.44	2836.7	2797.65	2817.11	2574.36	2610.3	2683.69	2721.15	2646.74	2797.65	2759.13	2876.3	2836.7	2998.45	2936.74	2957.17	2817.11	2740.08	2610.3	2702.35	2628.46	2778.33	2797.65	2876.3	2777.37	1.8916e-09	3.30219e-08	26.5342	17.6503	2787.76	142.076	0.0509644
10362939	Gm4795	predicted pseudogene 4795 [Source:MGI Symbol;Acc:MGI:3646519]	104.691	72.5046	86.2229	80.4489	82.7106	98.36	69.0706	68.5935	73.0089	65.3448	89.2636	74.5429	78.7932	91.1392	78.249	72.0037	76.1093	88.0347	68.1197	73.5167	86.2229	68.1197	78.249	72.5046	78.9927	0.960087	1	26.0091	21.2115	79.0134	3.75555	0.0475305
10454099	Gm4835	predicted pseudogene 4835 [Source:MGI Symbol;Acc:MGI:3648263]	3373.43	3590.58	3420.52	3769.09	3444.31	3875.05	3640.7	3691.52	3468.27	3169.41	3420.52	3516.68	3350.13	3640.7	3373.43	3213.66	3468.27	3875.05	3983.99	3492.39	3902.01	3326.99	3373.43	3373.43	3531.4	0.0383578	0.099325	26.3335	1.76542	3513.97	187.461	0.0533472
10354404	Gm4852	predicted pseudogene 4852 [Source:MGI Symbol;Acc:MGI:3643039]	3640.7	3444.31	3258.52	3350.13	3040.3	3236.01	2998.45	3615.55	3492.39	3691.52	3848.29	3821.7	3929.15	3565.78	3492.39	3258.52	3396.89	3848.29	3373.43	3444.31	4011.71	3983.99	3691.52	3615.55	3543.72	9.79609e-06	6.03534e-05	21.7908	17.1069	3525.98	247.742	0.0702617
10599333	Gm4853	predicted pseudogene 4853 [Source:MGI Symbol;Acc:MGI:3644655]	770.686	744.434	765.363	776.047	754.826	760.076	724.077	814.629	760.076	792.353	760.076	891.444	729.114	754.826	781.445	797.865	744.434	643.591	814.629	814.629	867.067	749.612	814.629	873.098	779.126	0.778581	1	24.1764	13.8327	779.273	27.775	0.0356422
10550098	Gm4879	predicted pseudogene 4879 [Source:MGI Symbol;Acc:MGI:3648111]	357.054	333.144	349.706	388.023	335.461	296.112	342.509	380.038	382.681	404.501	433.534	436.549	421.679	354.588	390.722	369.646	367.093	337.794	317.365	398.932	393.44	413.001	436.549	407.315	376.977	1.00867e-06	7.87103e-06	25.3478	14.1041	378.922	37.6818	0.0994446
10434664	Gm4943	predicted pseudogene 4943	1176.27	1200.98	1160.07	1176.27	1136.2	1200.98	1184.45	1332.57	962.071	1398.83	1184.45	1144.1	975.501	1226.22	1052.79	1067.48	942.272	962.071	1060.11	1296.13	1112.82	1332.57	1045.52	1067.48	1141.59	0.67397	1	21.8753	8.8868	1141.07	6.33292	0.00554998
10359297	Gm4953	predicted pseudogene 4953 [Source:MGI Symbol;Acc:MGI:3647627]	2936.74	2998.45	2876.3	3019.3	2856.44	2977.74	2665.15	2856.44	2503.97	2521.38	2721.15	2957.17	2856.44	3061.45	2836.7	2876.3	2876.3	2936.74	2916.45	2628.46	2876.3	2610.3	2876.3	3040.3	2845.09	0.00955329	0.0288181	23.054	22.9932	2843.89	157.596	0.0554159
10604240	Gm4986	predicted pseudogene 4986 [Source:MGI Symbol;Acc:MGI:3647545]	1845.76	1820.35	1795.29	1884.54	1937.53	1845.76	1686.71	1782.89	1858.6	1488.87	1698.45	1795.29	1698.45	1807.78	1820.35	1770.57	1833.01	1807.78	1897.65	1640.59	2048	1722.16	1937.53	1833.01	1802.37	0.960246	1	26	1.27791	1799.15	40.4786	0.0224988
10600476	Gm4989	predicted pseudogene 4989 [Source:MGI Symbol;Acc:MGI:3643860]	166.572	167.73	155.417	172.446	154.343	152.219	145.009	151.167	120.259	129.787	152.219	174.853	177.294	173.645	148.056	147.033	151.167	173.645	156.498	148.056	154.343	145.009	159.786	154.343	155.454	0.0914841	0.21327	24.0169	20.9151	155.458	11.6489	0.0749329
10601581	Gm4992	predicted pseudogene 4992 [Source:MGI Symbol;Acc:MGI:3647043]	162.017	156.498	162.017	163.144	187.403	206.5	163.144	173.645	157.586	165.421	135.298	126.238	166.572	168.897	174.853	173.645	194.012	191.341	192.672	157.586	153.277	151.167	121.938	159.786	165.194	6.25192e-09	9.34816e-08	22.7585	5.27646	166.229	22.2517	0.133861
10607111	Gm4995	predicted pseudogene 4995 [Source:MGI Symbol;Acc:MGI:3643395]	141.044	120.259	135.298	138.141	138.141	138.141	134.364	127.116	149.086	128.89	136.239	132.514	131.599	141.044	142.025	137.187	142.025	133.436	132.514	124.5	144.007	136.239	147.033	129.787	135.86	0.999967	1	21.3333	5.07509	135.928	1.68004	0.0123598
10596093	Gm5161	predicted pseudogene 5161 [Source:MGI Symbol;Acc:MGI:3648529]	97.6806	102.537	107.635	89.8845	109.896	91.7731	106.891	99.0442	112.986	100.427	108.383	91.7731	95.0095	95.6704	110.661	99.7331	109.896	96.3358	103.968	100.427	101.125	95.6704	101.829	88.647	100.745	0.863454	1	22.1924	10.262	100.903	2.87472	0.02849
10442285	Gm5224	predicted pseudogene 5224 [Source:MGI Symbol;Acc:MGI:3647439]	64.4452	64	64.8934	65.3448	64.8934	60.5477	57.68	64.4452	51.9842	67.1819	58.892	69.551	66.257	76.1093	63.1189	59.3016	58.0812	69.551	66.257	61.3929	71.5064	64.4452	63.5579	67.6492	64.2119	0.665341	1	23.078	11.5146	64.2	1.79635	0.0279805
10454805	Gm5239	predicted pseudogene 5239 [Source:MGI Symbol;Acc:MGI:3648788]	6165.49	5792.62	6122.9	6472.02	6208.38	5832.91	5367.37	4904.87	5712.87	4672.57	5480.15	6038.61	5832.91	5873.48	5996.9	5752.61	5955.47	5404.7	5955.47	5042.77	5634.22	4837.35	5996.9	6517.03	5732.11	0.000616219	0.00244077	21.864	1.59677	5718.67	492.748	0.0861649
10499958	Gm5278; Gm22752	predicted pseudogene 5278 [Source:MGI Symbol;Acc:MGI:3643701]; predicted gene, 22752 [Source:MGI Symbol;Acc:MGI:5452529]	198.088	172.446	178.527	190.019	187.403	179.769	186.108	170.072	163.144	165.421	166.572	174.853	170.072	173.645	172.446	162.017	174.853	173.645	177.294	160.898	181.019	174.853	179.769	163.144	174.837	0.997284	1	26	25.8993	174.618	3.08463	0.017665
10580519	Gm5356	predicted pseudogene 5356 [Source:MGI Symbol;Acc:MGI:3643649]	330.842	315.173	349.706	385.343	340.144	347.291	326.288	349.706	315.173	259.574	300.246	404.501	328.557	415.873	308.687	324.034	328.557	357.054	335.461	337.794	357.054	306.555	326.288	367.093	338.208	0.766237	1	23.0035	7.6516	337.916	7.39729	0.0218909
10601471	Gm5393	predicted pseudogene 5393 [Source:MGI Symbol;Acc:MGI:3642996]	151.167	154.343	152.219	148.056	131.599	136.239	125.366	122.786	101.125	122.786	126.238	134.364	130.69	145.009	142.025	140.07	137.187	135.298	123.64	113.772	113.772	116.162	124.5	146.018	132.268	3.18523e-12	1.47733e-10	23.6355	22.0378	132.187	16.4089	0.124134
10362392	Gm5422	predicted pseudogene 5422 [Source:MGI Symbol;Acc:MGI:3643411]	3191.46	3213.66	3213.66	3169.41	3258.52	3373.43	3304	3191.46	2896.31	3169.41	3147.52	3147.52	3236.01	3350.13	3350.13	3258.52	3258.52	3326.99	3213.66	3213.66	3040.3	3061.45	3082.75	3125.78	3199.76	0.0001081	0.000513067	22.9948	1.98167	3201.31	112.694	0.0352026
10401441	Gm5436	predicted pseudogene 5436 [Source:MGI Symbol;Acc:MGI:3643291]	401.707	374.806	390.722	407.315	415.873	398.932	369.646	404.501	362.039	401.707	396.177	369.646	380.038	382.681	369.646	382.681	396.177	388.023	367.093	385.343	388.023	410.148	424.612	380.038	389.482	0.999937	1	26	22.7944	389.548	2.64856	0.00679906
10405234	Gm5449	predicted pseudogene 5449 [Source:MGI Symbol;Acc:MGI:3643792]	238.856	272.479	263.197	302.334	265.028	278.204	252.476	308.687	263.197	315.173	288.015	300.246	259.574	304.437	266.871	278.204	272.479	274.374	249	288.015	274.374	306.555	288.015	270.597	278.349	0.973924	1	26.6667	11.7485	279.049	8.12953	0.029133
10412711	Gm5457	predicted pseudogene 5457 [Source:MGI Symbol;Acc:MGI:3646665]	5077.84	5113.16	4938.99	5077.84	5220.6	5148.73	4803.93	5293.48	5220.6	4451.27	5256.91	5595.3	5077.84	5148.73	5184.54	5148.73	5256.91	5518.27	5480.15	5148.73	6080.61	5293.48	5442.3	5220.6	5216.65	0.999903	1	23.8189	9.90149	5216.7	21.1634	0.00405685
10428441	Gm5471	predicted pseudogene 5471 [Source:MGI Symbol;Acc:MGI:3648310]	910.175	910.175	948.826	897.644	975.501	916.506	891.444	968.763	797.865	803.414	891.444	922.88	929.3	867.067	861.078	837.532	897.644	897.644	935.763	1024	995.999	916.506	1002.93	962.071	915.09	0.999902	1	26.6667	5.86737	914.464	14.5163	0.0158742
10424413	Gm5473	predicted pseudogene 5473 [Source:MGI Symbol;Acc:MGI:3648307]	1910.85	1924.14	1924.14	1897.65	2005.85	2019.8	1992	2179.83	2503.97	2120.22	2225.63	2149.82	2005.85	1964.57	2019.8	2005.85	2048	2091.03	2320.15	2149.82	2521.38	2120.22	2120.22	2091.03	2096.33	4.17247e-07	3.58054e-06	23.076	11.2375	2097.9	164.526	0.0784243
10447354	Gm5499	predicted pseudogene 5499 [Source:MGI Symbol;Acc:MGI:3643804]	2194.99	2194.99	2272.4	2149.82	2120.22	2120.22	1871.53	1951	1618	1951	2062.24	2164.77	2556.58	2401.97	2401.97	2385.37	2210.26	2019.8	1782.89	1722.16	1845.76	1734.13	2149.82	2256.7	2089.11	9.40348e-12	3.76574e-10	22.8695	22.2696	2082.91	314.118	0.150807
10460765	Gm5510	predicted pseudogene 5510 [Source:MGI Symbol;Acc:MGI:3648472]	300.246	298.172	319.573	328.557	306.555	319.573	280.139	282.088	205.074	284.05	230.72	302.334	290.018	337.794	330.842	328.557	294.067	261.379	261.379	263.197	238.856	249	257.781	312.996	286.789	2.70477e-08	3.24722e-07	22.7843	0.913455	286.666	41.5435	0.144919
10466402	Gm5513	predicted pseudogene 5513 [Source:MGI Symbol;Acc:MGI:3645437]	4973.34	4938.99	5256.91	5480.15	5007.93	4904.87	5256.91	5792.62	5293.48	5595.3	5996.9	5442.3	5595.3	5220.6	5148.73	5220.6	5184.54	5077.84	4870.99	5518.27	5480.15	5873.48	5518.27	5556.65	5341.88	0.00195026	0.00688141	24.8844	13.1461	5348.97	262.179	0.0490148
10462539	Gm5519	predicted pseudogene 5519 [Source:MGI Symbol;Acc:MGI:3645618]	85.0359	98.36	95.6704	91.7731	100.427	97.6806	91.1392	88.647	106.153	92.4115	95.6704	101.829	86.8227	97.6806	96.3358	103.25	93.7015	96.3358	73.0089	93.0542	91.7731	93.7015	79.8932	84.4485	93.1168	0.998926	1	22.271	0.642426	93.0893	1.02993	0.0110639
10354372	Gm5526	predicted pseudogene 5526 [Source:MGI Symbol;Acc:MGI:3643066]	2418.67	2164.77	2435.5	2452.44	2304.12	2194.99	2256.7	2164.77	2225.63	2503.97	2320.15	2352.53	2256.7	2469.49	2401.97	2452.44	2385.37	2033.85	2149.82	2241.11	2164.77	2320.15	2241.11	2418.67	2305.4	0.0552874	0.136756	23.0916	20.0967	2302.42	95.1037	0.041306
10355996	Gm5529	predicted pseudogene 5529 [Source:MGI Symbol;Acc:MGI:3646377]	4513.4	4576.41	4608.24	4672.57	4544.8	4544.8	4299.64	4513.4	4299.64	4482.23	4608.24	4803.93	4672.57	4705.07	4544.8	4544.8	4482.23	4359.66	4451.27	4544.8	4803.93	4544.8	4608.24	4803.93	4563.89	1.37963e-06	1.0418e-05	20.4113	1.50269	4547.88	141.99	0.0312211
10492426	Gm5540	predicted pseudogene 5540 [Source:MGI Symbol;Acc:MGI:3644824]	2241.11	2256.7	2210.26	2105.58	2241.11	2225.63	2304.12	2134.97	2179.83	2241.11	2091.03	2210.26	2134.97	2304.12	2272.4	2368.9	2272.4	2179.83	2225.63	2352.53	2091.03	2210.26	2076.59	2194.99	2213.56	0.655312	1	25.9753	23.5296	2211.66	50.8382	0.0229865
10501492	Gm5548	predicted pseudogene 5548 [Source:MGI Symbol;Acc:MGI:3644344]	105.42	101.125	112.206	103.968	114.563	131.599	109.896	112.206	116.97	102.537	101.829	97.6806	111.43	115.36	112.986	119.428	119.428	147.033	121.938	114.563	103.25	110.661	96.3358	103.25	111.903	1.16074e-06	8.9169e-06	22.2851	6.835	112.664	11.1727	0.0991689
10521813	Gm5555	predicted pseudogene 5555 [Source:MGI Symbol;Acc:MGI:3648970]	849.223	885.286	968.763	968.763	982.286	955.426	968.763	885.286	843.357	897.644	861.078	861.078	837.532	903.888	942.272	903.888	910.175	837.532	885.286	916.506	786.88	855.13	820.296	849.223	890.648	0.000346983	0.00145699	22.6564	2.82621	891.659	45.8504	0.0514214
10523479	Gm5560	predicted pseudogene 5560 [Source:MGI Symbol;Acc:MGI:3647980]	6562.36	6472.02	6608.01	6653.97	6472.02	6472.02	6251.56	6427.31	6208.38	6608.01	6700.25	6841.04	6793.79	6746.86	6608.01	6517.03	6338.83	6165.49	6295.04	6562.36	6517.03	6653.97	6608.01	6793.79	6536.55	1.12427e-08	1.55103e-07	22.6744	18.3684	6525.54	201.231	0.0308374
10535927	Gm5566	predicted pseudogene 5566	1520.15	1509.65	1530.73	1595.73	1552.09	1478.58	1562.89	1562.89	1520.15	1686.71	1652	1595.73	1530.73	1541.37	1606.83	1573.76	1468.37	1314.23	1438.15	1606.83	1478.58	1640.59	1552.09	1458.23	1540.71	0.498271	0.883576	26.991	10.3788	1544.95	55.1915	0.0357237
10541067	Gm5580	predicted pseudogene 5580 [Source:MGI Symbol;Acc:MGI:3646594]	430.539	497.999	522.758	560.278	508.463	522.758	501.463	544.958	427.565	537.455	533.742	544.958	481.036	497.999	501.463	501.463	541.193	497.999	497.999	548.748	471.136	572.051	537.455	512	512.228	0.994765	1	27.5378	3.61401	511.413	9.79028	0.0191436
10556764	Gm5601; Ppp1cc	predicted pseudogene 5601; protein phosphatase 1, catalytic subunit, gamma isoform	1951	2019.8	1978.24	1964.57	2019.8	2210.26	2019.8	2320.15	1910.85	2091.03	1978.24	1978.24	2076.59	2048	2091.03	1992	2048	2628.46	2401.97	2241.11	2210.26	2134.97	1897.65	1884.54	2087.36	0.00470161	0.015229	23.0875	6.52031	2092.84	144.104	0.0688558
10604763	Gm5637	predicted pseudogene 5637 [Source:MGI Symbol;Acc:MGI:3648120]	1038.29	942.272	955.426	995.999	855.13	962.071	1002.93	955.426	1024	1009.9	1002.93	962.071	962.071	1024	1016.93	910.175	814.629	916.506	942.272	1031.12	982.286	1045.52	1060.11	1024	976.503	0.00113236	0.00421468	23.8799	14.445	976.291	54.8562	0.0561884
10607113	Gm5763	predicted pseudogene 5763 [Source:MGI Symbol;Acc:MGI:3647841]	132.514	124.5	120.259	130.69	120.259	125.366	128	122.786	122.786	145.009	116.97	127.116	125.366	121.938	130.69	124.5	132.514	121.938	125.366	127.116	118.603	151.167	140.07	138.141	128.069	0.904807	1	24.2557	15.004	128.103	3.50933	0.0273946
10395922	Gm5786	predicted pseudogene 5786 [Source:MGI Symbol;Acc:MGI:3645003]	6517.03	6080.61	6382.92	6295.04	6165.49	6608.01	5832.91	5792.62	5712.87	5873.48	6165.49	5955.47	5832.91	5914.33	6080.61	5873.48	5712.87	5792.62	5996.9	5673.41	5792.62	5792.62	5996.9	5996.9	5993.25	0.167631	0.362819	22.4375	20.9986	5987.29	120.253	0.0200846
10434668	Gm5809	predicted pseudogene 5809 [Source:MGI Symbol;Acc:MGI:3647324]	3640.7	3396.89	3666.02	3169.41	3795.3	3590.58	3666.02	4420.52	3956.48	4576.41	4329.55	3875.05	4039.61	3821.7	3848.29	3821.7	3590.58	3743.05	3691.52	4039.61	3848.29	4269.94	3821.7	3769.09	3849.5	0.00124353	0.00457628	25.9631	10.6222	3860.51	287.418	0.0744508
10445674	Gm5814	predicted pseudogene 5814 [Source:MGI Symbol;Acc:MGI:3648910]	1562.89	1499.22	1438.15	1488.87	1398.83	1468.37	1379.57	1389.16	1323.37	1398.83	1305.15	1370.04	1379.57	1573.76	1584.71	1418.35	1509.65	1562.89	1398.83	1305.15	1278.29	1341.84	1389.16	1323.37	1420.33	4.08013e-05	0.000215728	25.5156	21.3318	1421.08	92.1376	0.0648362
10446334	Gm5815	predicted pseudogene 5815 [Source:MGI Symbol;Acc:MGI:3648184]	385.343	335.461	362.039	354.588	344.892	362.039	359.538	382.681	458.253	393.44	310.834	410.148	357.054	374.806	347.291	372.217	349.706	427.565	388.023	410.148	377.413	359.538	349.706	372.217	372.706	0.0957933	0.222089	20.1146	14.2948	374.114	23.6536	0.0632255
10355958	Gm5830	predicted pseudogene 5830 [Source:MGI Symbol;Acc:MGI:3647375]	1243.34	1217.75	1234.75	1287.18	1209.34	1243.34	1200.98	1176.27	1120.56	1144.1	1152.06	1296.13	1176.27	1341.84	1287.18	1260.69	1168.14	1278.29	1234.75	1192.69	1168.14	1144.1	1176.27	1243.34	1216.56	0.000457747	0.00186462	23.9026	22.6781	1216.54	59.3654	0.0487987
10504125	Gm5859; Gm29801	predicted pseudogene 5859; predicted gene, 29801	451.944	487.751	442.643	324.034	552.565	474.413	340.144	324.034	508.463	661.685	436.549	413.001	430.539	504.951	508.463	515.561	455.087	410.148	608.874	410.148	481.036	512	385.343	477.713	463.212	0.999996	1	24	14.2633	463.212	4.33875	0.00936666
10566405	Gm5900	predicted pseudogene 5900 [Source:MGI Symbol;Acc:MGI:3643907]	826.001	861.078	916.506	897.644	786.88	867.067	861.078	891.444	744.434	831.746	861.078	820.296	831.746	809.002	935.763	855.13	861.078	916.506	873.098	867.067	837.532	879.171	837.532	809.002	853.245	0.376958	0.713733	26.9833	24.6576	850.475	30.4255	0.0357747
10598636	Gm5931	predicted pseudogene 5931 [Source:MGI Symbol;Acc:MGI:3647036]	1031.12	1112.82	1060.11	1176.27	995.999	1176.27	1074.91	1168.14	855.13	1097.5	948.826	1067.48	1089.92	1152.06	1152.06	1144.1	1105.13	1243.34	1176.27	1074.91	1082.39	1024	989.119	1097.5	1087.31	0.0516765	0.129117	23.3793	3.06437	1088.61	69.6044	0.0639389
10605507	Gm5939	predicted pseudogene 5939 [Source:MGI Symbol;Acc:MGI:3648845]	541.193	504.951	530.056	548.748	501.463	526.394	544.958	522.758	458.253	477.713	526.394	494.559	519.147	533.742	512	484.382	519.147	556.408	501.463	533.742	439.586	526.394	556.408	504.951	515.201	0.975527	1	23.9945	0.0909212	515.201	10.9323	0.0212194
10601537	Gm5943	predicted pseudogene 5943 [Source:MGI Symbol;Acc:MGI:3646004]	78.249	81.5719	78.249	91.1392	78.249	76.6386	68.5935	80.4489	60.5477	65.3448	68.5935	104.691	88.0347	93.0542	75.5835	77.1717	78.249	77.1717	77.1717	73.5167	72.0037	69.0706	87.4266	82.1393	78.4546	0.00513043	0.0164608	21.569	1.6569	78.1061	8.23141	0.105388
10600502	Fam220-ps	predicted pseudogene 6036	145.009	147.033	155.417	156.498	146.018	129.787	146.018	147.033	134.364	127.116	148.056	153.277	150.123	163.144	155.417	157.586	154.343	167.73	126.238	144.007	128	157.586	154.343	150.123	147.678	0.0140207	0.0403885	22.3449	0.765938	147.456	10.5102	0.0712767
10582809	Gm6091	predicted pseudogene 6091 [Source:MGI Symbol;Acc:MGI:3648068]	580.037	415.873	374.806	290.018	354.588	330.842	292.036	312.996	317.365	436.549	424.612	487.751	436.549	497.999	404.501	388.023	290.018	300.246	335.461	306.555	380.038	418.766	436.549	448.822	385.875	1.77881e-11	6.45145e-10	24.4512	16.3591	387.631	92.7151	0.239184
10540542	Gm6134	predicted pseudogene 6134 [Source:MGI Symbol;Acc:MGI:3648731]	146.018	141.044	153.277	141.044	142.025	156.498	137.187	149.086	115.36	120.259	125.366	170.072	119.428	140.07	124.5	134.364	129.787	124.5	146.018	139.102	133.436	129.787	128	168.897	138.13	0.998297	1	23.5401	21.6139	138.098	3.7203	0.0269396
10565341	Gm6155	predicted pseudogene 6155 [Source:MGI Symbol;Acc:MGI:3643981]	1184.45	1251.98	1226.22	1269.46	1260.69	1243.34	1160.07	1323.37	1120.56	903.888	1144.1	1418.35	1217.75	1217.75	1112.82	1136.2	1209.34	1243.34	1269.46	1314.23	1389.16	1152.06	1332.57	1408.55	1229.57	0.999909	1	23.3333	0.658149	1229.63	15.2415	0.0123952
10571514	Gm6180	predicted pseudogene 6180 [Source:MGI Symbol;Acc:MGI:3643972]	1468.37	1541.37	1520.15	1520.15	1438.15	1595.73	1360.57	1379.57	1448.15	1269.46	1428.22	1478.58	1552.09	1606.83	1584.71	1520.15	1418.35	1468.37	1428.22	1370.04	1438.15	1332.57	1438.15	1499.22	1462.72	4.34696e-06	2.90357e-05	23.1062	22.3921	1461.53	93.7924	0.0641741
10553533	Gm6181	predicted pseudogene 6181 [Source:MGI Symbol;Acc:MGI:3646422]	276.282	229.126	250.732	224.411	206.5	209.383	181.019	158.683	184.823	155.417	199.466	276.282	203.657	250.732	177.294	207.937	195.361	192.672	194.012	181.019	184.823	191.341	250.732	257.781	209.979	1.48802e-05	8.71454e-05	22.9771	20.9449	208.967	34.0622	0.163003
10353032	Gm6195	predicted pseudogene 6195 [Source:MGI Symbol;Acc:MGI:3647661]	127.116	131.599	139.102	146.018	134.364	152.219	136.239	160.898	147.033	146.018	132.514	145.009	144.007	146.018	145.009	149.086	139.102	163.144	154.343	140.07	137.187	132.514	129.787	137.187	142.316	0.00435399	0.0142094	21.2455	8.33002	143.107	7.83053	0.0547179
10535575	Gm6272	predicted pseudogene 6272 [Source:MGI Symbol;Acc:MGI:3643871]	83.2859	78.249	85.0359	86.2229	93.0542	83.8652	86.2229	81.5719	80.4489	74.5429	79.8932	88.647	87.4266	82.7106	90.5097	82.1393	84.4485	79.3413	92.4115	83.2859	97.0059	82.1393	89.8845	91.1392	85.1451	0.951836	1	21.3333	3.27327	85.1159	2.48625	0.0292102
10465043	Gm6293	predicted pseudogene 6293 [Source:MGI Symbol;Acc:MGI:3649011]	433.534	410.148	424.612	398.932	367.093	380.038	328.557	357.054	261.379	326.288	337.794	396.177	385.343	393.44	364.557	374.806	330.842	310.834	364.557	352.139	357.054	312.996	359.538	448.822	365.689	3.9087e-05	0.000207171	22.1461	0.138596	363.935	41.7312	0.114667
10466274	Gm6365	predicted pseudogene 6365 [Source:MGI Symbol;Acc:MGI:3643502]	372.217	374.806	315.173	367.093	306.555	349.706	354.588	324.034	250.732	308.687	333.144	317.365	359.538	364.557	342.509	362.039	390.722	398.932	326.288	317.365	284.05	328.557	306.555	324.034	336.635	0.00147384	0.0053264	27.8683	19.9972	336.74	32.1007	0.095328
10412378	Gm6421	predicted pseudogene 6421 [Source:MGI Symbol;Acc:MGI:3647311]	1251.98	1217.75	1192.69	1217.75	1097.5	1168.14	1120.56	1176.27	1120.56	1251.98	1184.45	1287.18	1243.34	1226.22	1217.75	1251.98	1184.45	1160.07	1168.14	1184.45	1217.75	1209.34	1278.29	1269.46	1204.08	2.93283e-07	2.6167e-06	24.202	17.1478	1204.53	52.7534	0.0437958
10454063	Gm6457	predicted pseudogene 6457 [Source:MGI Symbol;Acc:MGI:3648519]	508.463	497.999	572.051	604.668	560.278	533.742	515.561	592.224	494.559	588.134	564.175	580.037	552.565	541.193	522.758	526.394	464.65	548.748	522.758	625.992	556.408	643.591	572.051	556.408	551.892	0.887492	1	24	2.83142	551.892	14.3736	0.0260441
10447128	Gm6594	predicted pseudogene 6594 [Source:MGI Symbol;Acc:MGI:3643873]	306.555	298.172	310.834	315.173	337.794	296.112	321.795	296.112	380.038	278.204	372.217	296.112	308.687	302.334	315.173	304.437	337.794	294.067	282.088	286.026	340.144	284.05	330.842	282.088	311.535	0.998382	1	24	7.97476	311.535	4.53429	0.0145547
10549375	Gm6654	predicted pseudogene 6654	3350.13	2836.7	3191.46	3169.41	2957.17	2836.7	2721.15	2469.49	2521.38	2435.5	2721.15	2665.15	2646.74	2702.35	2856.44	2759.13	2646.74	2469.49	2683.69	2521.38	2469.49	2452.44	2740.08	2977.74	2741.71	0.000246379	0.00107445	22.0203	1.32775	2736.58	203.365	0.0743136
10552097	Gm6669; Gm9120	predicted pseudogene 6669 [Source:MGI Symbol;Acc:MGI:3646884]; predicted gene 9120 [Source:MGI Symbol;Acc:MGI:3644974]	2469.49	2401.97	2538.92	2401.97	2452.44	2368.9	2418.67	2320.15	2896.31	2194.99	2592.27	2368.9	2241.11	2352.53	2486.67	2385.37	2469.49	2368.9	2385.37	2320.15	2628.46	2385.37	2385.37	2538.92	2432.2	0.998113	1	27.0886	0.103091	2431.93	2.20891	0.000908292
10384795	Gm6685	predicted pseudogene 6685 [Source:MGI Symbol;Acc:MGI:3704119]	481.036	522.758	512	548.748	477.713	530.056	484.382	552.565	451.944	588.134	526.394	617.374	584.071	580.037	548.748	560.278	530.056	519.147	522.758	600.491	497.999	548.748	519.147	556.408	535.875	0.858524	1	26.6667	14.1122	538.152	21.7411	0.0403995
10448079	Gm6686	predicted pseudogene 6686 [Source:MGI Symbol;Acc:MGI:3646669]	205.074	215.269	174.853	181.019	179.769	181.019	152.219	164.279	157.586	156.498	165.421	182.278	176.069	195.361	179.769	178.527	166.572	173.645	173.645	147.033	194.012	160.898	174.853	219.793	177.311	0.000623272	0.00246516	23.1911	21.2572	176.971	16.8946	0.0954654
10592160	Gm6762	predicted pseudogene 6762 [Source:MGI Symbol;Acc:MGI:3643568]	91.1392	85.0359	98.36	95.0095	95.0095	94.3532	86.8227	82.1393	71.0124	64.4452	71.5064	79.8932	83.8652	85.0359	85.6274	106.153	93.0542	81.5719	85.0359	78.249	71.5064	76.6386	83.2859	83.8652	84.5256	1.19968e-10	3.16861e-09	22.446	2.24549	84.6339	11.6139	0.137225
10463263	Gm6776	predicted pseudogene 6776 [Source:MGI Symbol;Acc:MGI:3647201]	362.039	433.534	471.136	501.463	413.001	526.394	430.539	522.758	439.586	501.463	374.806	491.143	455.087	461.44	436.549	461.44	455.087	533.742	494.559	512	481.036	477.713	407.315	442.643	461.936	0.250328	0.509311	24.2186	5.26487	461.644	32.1097	0.0695551
10354739	Gm6822	predicted pseudogene 6822 [Source:MGI Symbol;Acc:MGI:3644721]	903.888	837.532	891.444	879.171	855.13	873.098	814.629	922.88	873.098	903.888	867.067	962.071	826.001	861.078	855.13	910.175	831.746	739.292	916.506	922.88	968.763	873.098	916.506	975.501	882.524	0.61512	1	23.0291	14.6349	881.723	32.2338	0.0365578
10603547	Gm6829	predicted pseudogene 6829 [Source:MGI Symbol;Acc:MGI:3648590]	96.3358	103.25	105.42	111.43	102.537	116.162	95.0095	95.6704	84.4485	95.6704	102.537	103.968	102.537	109.137	106.891	101.125	107.635	106.891	103.25	95.6704	94.3532	95.0095	99.0442	99.0442	101.376	2.92169e-05	0.00015919	23.1911	0.391459	101.375	7.29012	0.0719127
10399677	Gm6969	predicted pseudogene 6969 [Source:MGI Symbol;Acc:MGI:3645320]	564.175	556.408	512	515.561	494.559	497.999	533.742	526.394	497.999	515.561	461.44	474.413	451.944	497.999	467.882	491.143	504.951	512	548.748	572.051	504.951	508.463	424.612	497.999	505.542	0.623633	1	24	17.5562	505.542	18.4289	0.0364538
10598499	Gm7079	predicted pseudogene 7079 [Source:MGI Symbol;Acc:MGI:3643105]	754.826	770.686	786.88	837.532	739.292	754.826	719.076	786.88	781.445	760.076	709.176	770.686	666.287	734.185	719.076	689.784	639.145	625.992	776.047	776.047	749.612	792.353	744.434	891.444	748.991	0.829054	1	24.1423	17.569	749.066	12.7289	0.016993
10602176	Gm7123	predicted pseudogene 7123 [Source:MGI Symbol;Acc:MGI:3646446]	296.112	288.015	315.173	321.795	328.557	319.573	282.088	357.054	249	270.597	296.112	284.05	315.173	321.795	265.028	250.732	266.871	300.246	284.05	284.05	317.365	328.557	292.036	272.479	296.104	0.99947	1	26	1.29099	295.633	5.90963	0.0199897
10424557	Gm7125	predicted pseudogene 7125 [Source:MGI Symbol;Acc:MGI:3645829]	138.141	117.784	134.364	90.5097	172.446	120.259	160.898	143.013	194.012	119.428	159.786	121.938	120.259	128	145.009	124.5	158.683	123.64	137.187	112.206	192.672	128	154.343	128.89	138.582	0.838579	1	24.7715	8.26578	138.39	13.6783	0.0988386
10565081	Gm7180	predicted pseudogene 7180 [Source:MGI Symbol;Acc:MGI:3648560]	401.707	404.501	413.001	481.036	413.001	467.882	424.612	515.561	467.882	484.382	445.722	451.944	424.612	455.087	448.822	458.253	433.534	533.742	504.951	477.713	481.036	491.143	439.586	424.612	456.013	0.00272575	0.00927343	23.0495	9.6475	456.748	29.0057	0.0635049
10604234	Gm7189	predicted pseudogene 7189 [Source:MGI Symbol;Acc:MGI:3643586]	79.8932	81.5719	82.1393	70.5219	87.4266	71.5064	89.2636	77.1717	86.8227	69.0706	85.0359	76.1093	79.8932	71.0124	78.249	80.4489	79.8932	81.5719	75.0614	79.8932	83.8652	78.7932	85.6274	80.4489	79.6371	0.997992	1	26.6667	3.98301	79.5205	1.45639	0.0183147
10436048	Gm7204	predicted pseudogene 7204 [Source:MGI Symbol;Acc:MGI:3645884]	6122.9	6427.31	6165.49	6427.31	6295.04	6165.49	6080.61	6382.92	6251.56	5752.61	5914.33	6382.92	6382.92	6562.36	6472.02	6472.02	6427.31	6295.04	6746.86	6251.56	6746.86	6038.61	6251.56	6517.03	6313.86	0.483176	0.862637	27.9074	21.2302	6307.94	159.389	0.0252681
10603180	Gm7209	predicted pseudogene 7209 [Source:MGI Symbol;Acc:MGI:3645245]	227.544	206.5	209.383	212.306	218.275	190.019	206.5	199.466	222.861	210.839	218.275	181.019	203.657	203.657	198.088	205.074	215.269	210.839	202.251	207.937	203.657	210.839	206.5	212.306	207.628	0.999711	1	21.3333	15.6301	207.527	2.65752	0.0128056
10409200	Gm7251	predicted pseudogene 7251 [Source:MGI Symbol;Acc:MGI:3646144]	7804.01	7750.1	7912.95	7804.01	7750.1	7804.01	7590.61	7383.04	7486.11	7590.61	7967.99	7912.95	7967.99	7804.01	8023.41	7858.29	7643.41	7643.41	7434.4	7643.41	7696.57	7538.18	8023.41	8192	7759.37	3.01e-08	3.56942e-07	21.6728	0.333074	7744	236.713	0.0305672
10569368	Gm7290	predicted pseudogene 7290 [Source:MGI Symbol;Acc:MGI:3646633]	124.5	139.102	152.219	170.072	126.238	128	118.603	147.033	119.428	128.89	134.364	139.102	128	159.786	129.787	121.095	133.436	111.43	128.89	138.141	131.599	147.033	146.018	136.239	134.959	0.157421	0.343948	21.3333	20.65	134.068	9.1595	0.06832
10548116	Gm7308	predicted pseudogene 7308 [Source:MGI Symbol;Acc:MGI:3644558]	530.056	537.455	596.344	661.685	621.668	680.287	580.037	625.992	552.565	544.958	617.374	537.455	552.565	613.109	556.408	515.561	568.1	621.668	608.874	596.344	621.668	564.175	515.561	464.65	578.523	0.00212429	0.0074258	25.7198	2.4984	575.346	45.2189	0.0785942
10574230	Gm7418	predicted pseudogene 7418 [Source:MGI Symbol;Acc:MGI:3779742]	148.056	162.017	162.017	164.279	144.007	149.086	154.343	153.277	130.69	135.298	142.025	149.086	145.009	156.498	148.056	148.056	143.013	148.056	155.417	146.018	168.897	149.086	155.417	159.786	150.729	0.606751	1	22.0539	2.51702	150.738	3.78044	0.0250796
10606538	Gm7429	predicted pseudogene 7429	4096	3875.05	4240.45	4240.45	3929.15	4067.71	3691.52	3468.27	3691.52	3147.52	3875.05	4182.07	3615.55	3848.29	3875.05	3902.01	3848.29	3691.52	3983.99	3640.7	3717.2	3444.31	3929.15	4096	3837.37	0.0594469	0.145918	22.04	1.6314	3833.51	217.547	0.0567488
10347925	Gm7609	predicted pseudogene 7609	188.706	146.018	182.278	125.366	199.466	163.144	186.108	113.772	451.944	202.251	254.232	172.446	192.672	158.683	209.383	268.727	257.781	150.123	229.126	143.013	263.197	162.017	202.251	165.421	199.505	0.988748	1	23.3333	12.66	199.381	20.1897	0.101262
10549495	Gm7618	predicted pseudogene 7618 [Source:MGI Symbol;Acc:MGI:3644742]	765.363	729.114	792.353	820.296	749.612	729.114	657.114	699.413	776.047	749.612	719.076	729.114	639.145	714.109	680.287	724.077	689.784	613.109	797.865	714.109	734.185	685.019	770.686	831.746	729.598	0.986847	1	21.5188	17.6132	728.013	19.3246	0.0265443
10457640	Gm7665	predicted pseudogene 7665 [Source:MGI Symbol;Acc:MGI:3645651]	377.413	362.039	407.315	357.054	330.842	396.177	344.892	344.892	404.501	367.093	342.509	328.557	317.365	359.538	342.509	344.892	413.001	388.023	367.093	330.842	377.413	319.573	310.834	404.501	359.953	0.970971	1	23.3333	20.6976	360.027	3.87549	0.0107644
10591208	Gm7808	predicted pseudogene 7808 [Source:MGI Symbol;Acc:MGI:3643360]	3902.01	3236.01	3956.48	3848.29	3565.78	3236.01	2876.3	2256.7	2896.31	2179.83	2797.65	3516.68	3516.68	3169.41	3640.7	3565.78	3396.89	2936.74	3304	2486.67	2702.35	2091.03	3350.13	4067.71	3187.34	2.50208e-06	1.76967e-05	22.4395	0.842138	3177.41	631.86	0.19886
10521690	Gm7879	predicted pseudogene 7879 [Source:MGI Symbol;Acc:MGI:3645078]	257.781	276.282	315.173	304.437	290.018	306.555	284.05	288.015	340.144	298.172	290.018	302.334	302.334	308.687	333.144	326.288	321.795	286.026	310.834	290.018	282.088	276.282	257.781	284.05	297.179	0.350822	0.673386	21.6961	4.92341	297.863	14.549	0.0488447
10429452	Gm7935	predicted pseudogene 7935 [Source:MGI Symbol;Acc:MGI:3646370]	153.277	150.123	153.277	166.572	147.033	145.009	149.086	151.167	128	148.056	135.298	138.141	150.123	145.009	141.044	155.417	142.025	154.343	127.116	154.343	121.095	151.167	170.072	144.007	146.7	0.945647	1	23.6483	22.5884	146.687	5.13871	0.0350319
10457924	Gm7936	predicted pseudogene 7936	1192.69	1192.69	1305.15	1184.45	1209.34	1234.75	1160.07	1144.1	1038.29	1287.18	1136.2	1192.69	1128.35	1296.13	1296.13	1269.46	1168.14	1045.52	1176.27	1209.34	1136.2	1209.34	1136.2	1144.1	1187.2	0.545051	0.941158	23.9976	22.4279	1187.2	44.3302	0.0373402
10579839	Gm8054	predicted pseudogene 8054 [Source:MGI Symbol;Acc:MGI:3643693]	4544.8	4672.57	4640.29	4803.93	4513.4	4544.8	4240.45	4359.66	4182.07	4482.23	4269.94	4544.8	4544.8	4482.23	4451.27	4420.52	4451.27	3929.15	4513.4	4359.66	4451.27	4420.52	4299.64	4737.79	4452.52	0.00375786	0.0124518	21.2407	0.0865835	4438.46	150.925	0.0340039
10521969	Gm8121	predicted pseudogene 8121 [Source:MGI Symbol;Acc:MGI:3645325]	300.246	317.365	312.996	380.038	304.437	324.034	302.334	349.706	276.282	317.365	286.026	324.034	306.555	333.144	306.555	324.034	342.509	321.795	324.034	333.144	308.687	302.334	276.282	296.112	315.419	0.167092	0.361835	24.771	1.28015	314.984	16.9226	0.0537253
10544812	Gm8129	predicted pseudogene 8129 [Source:MGI Symbol;Acc:MGI:3646863]	3444.31	3541.14	3565.78	3640.7	3492.39	3615.55	3281.18	3795.3	3326.99	3615.55	3304	3420.52	3468.27	3640.7	3444.31	3373.43	3304	3516.68	3492.39	3590.58	3468.27	3795.3	3396.89	3468.27	3500.11	0.999687	1	26	25.7367	3499.04	15.4743	0.00442245
10604904	Gm8172	predicted pseudogene 8172 [Source:MGI Symbol;Acc:MGI:3644930]	8480.89	8539.88	8480.89	8480.89	8306.36	8248.98	8079.22	8079.22	8539.88	7967.99	8422.31	8659.09	8192	8192	8306.36	8306.36	8422.31	8422.31	8659.09	8306.36	8659.09	8364.13	8902.53	8599.28	8400.73	0.941203	1	23.4145	17.7797	8398.57	87.9488	0.0104719
10540999	Gm8203; H2afz	predicted pseudogene 8203; H2A histone family, member Z	1530.73	1428.22	1305.15	1468.37	1260.69	1269.46	1226.22	1438.15	1074.91	1398.83	1296.13	1488.87	1573.76	1552.09	1520.15	1458.23	1332.57	1370.04	1351.18	1408.55	1360.57	1428.22	1360.57	1509.65	1392.14	0.00101438	0.00382075	25.4692	18.6107	1397.25	116.469	0.0833558
10345909	Gm8210; Gm41995; Rpl29	predicted pseudogene 8210; predicted gene, 41995; ribosomal protein L29	3326.99	2957.17	3191.46	3104.19	2836.7	2759.13	2592.27	2610.3	2646.74	2538.92	2702.35	2797.65	2665.15	2817.11	2856.44	2896.31	2646.74	2385.37	2759.13	2538.92	2610.3	2556.58	2628.46	3019.3	2768.49	4.09899e-05	0.000216659	23.4072	21.5939	2766.2	192.418	0.0695604
10547151	Gm8213	predicted pseudogene 8213	2179.83	1951	2256.7	2194.99	2091.03	2164.77	1884.54	2033.85	1734.13	1858.6	2048	2134.97	1937.53	1951	2091.03	2048	1937.53	1722.16	2005.85	1964.57	2048	1858.6	1897.65	2241.11	2009.81	0.161773	0.351858	21.216	2.35229	2005.2	101.162	0.0504498
10492325	Gm8325	predicted pseudogene 8325 [Source:MGI Symbol;Acc:MGI:3644852]	1389.16	1323.37	1370.04	1370.04	1314.23	1360.57	1341.84	1278.29	1260.69	1278.29	1269.46	1341.84	1269.46	1389.16	1389.16	1379.57	1296.13	1398.83	1332.57	1314.23	1234.75	1287.18	1296.13	1332.57	1325.73	0.00016656	0.00075471	24.1947	22.8081	1325.74	48.6864	0.036724
10368025	Gm8355	predicted pseudogene 8355 [Source:MGI Symbol;Acc:MGI:3645191]	8364.13	6841.04	7082.29	8135.41	6700.25	5914.33	6936.54	7590.61	7538.18	7181.15	9026.81	9280.58	8659.09	7538.18	6888.62	6653.97	8248.98	7231.1	6653.97	7750.1	7912.95	8422.31	9216.48	8964.45	7697.15	1.46232e-05	8.59313e-05	23.8443	15.7625	7691.78	876.065	0.113896
10541494	Gm8430; Rps27a	predicted pseudogene 8430; ribosomal protein S27A	826.001	837.532	820.296	903.888	897.644	885.286	849.223	955.426	1160.07	1060.11	1052.79	1052.79	861.078	826.001	861.078	891.444	891.444	749.612	1045.52	1009.9	1160.07	1067.48	1045.52	955.426	944.401	3.38288e-06	2.31777e-05	24.3895	10.4975	944.393	120.072	0.127142
10607361	Gm8464; Gm4750	predicted pseudogene 8464 [Source:MGI Symbol;Acc:MGI:3645517]; predicted gene 4750 [Source:MGI Symbol;Acc:MGI:3647391]	1144.1	1128.35	1176.27	1136.2	1105.13	1097.5	1031.12	982.286	1031.12	975.501	1120.56	1105.13	1074.91	1089.92	1184.45	1136.2	1144.1	1045.52	1016.93	962.071	1052.79	975.501	1112.82	1192.69	1084.21	5.13464e-07	4.31839e-06	22.8362	22.4197	1082.67	81.9403	0.0756832
10538855	Gm8566	predicted pseudogene 8566 [Source:MGI Symbol;Acc:MGI:3647296]	6080.61	6608.01	5996.9	5996.9	6122.9	5752.61	5595.3	5480.15	5955.47	5220.6	5367.37	5955.47	5792.62	5556.65	5712.87	5832.91	5792.62	5792.62	5832.91	5518.27	5955.47	5442.3	6562.36	5792.62	5821.52	0.725809	1	23.1729	20.7627	5817.33	173.3	0.0297904
10397555	Gm8587	predicted pseudogene 8587 [Source:MGI Symbol;Acc:MGI:3646799]	173.645	162.017	144.007	148.056	132.514	125.366	157.586	115.36	133.436	124.5	146.018	135.298	160.898	186.108	128	137.187	144.007	139.102	131.599	128	122.786	121.938	142.025	152.219	141.32	0.000397505	0.00164478	25.4692	19.0395	141.917	15.2403	0.107389
10546292	Gm8724	predicted pseudogene 8724 [Source:MGI Symbol;Acc:MGI:3644570]	7082.29	7281.4	7281.4	7538.18	7131.55	7131.55	6700.25	6841.04	6936.54	6700.25	6700.25	7231.1	6888.62	7033.37	6888.62	6936.54	7033.37	6517.03	7181.15	6746.86	7033.37	7082.29	6888.62	7332.05	7004.9	0.438361	0.801223	21.5829	2.84103	7003.36	145.235	0.0207379
10581027	Gm8730	predicted pseudogene 8730 [Source:MGI Symbol;Acc:MGI:3644565]	4770.75	4451.27	4705.07	4837.35	4640.29	4737.79	4608.24	4640.29	4389.98	4837.35	4705.07	4482.23	4359.66	4513.4	4329.55	4482.23	4299.64	3983.99	4182.07	4770.75	4513.4	4770.75	4803.93	4640.29	4560.64	0.630413	1	21.3333	4.7842	4557.81	86.1376	0.0188989
10490854	Gm8935	predicted pseudogene 8935 [Source:MGI Symbol;Acc:MGI:3643401]	455.087	537.455	474.413	455.087	461.44	385.343	407.315	396.177	617.374	404.501	467.882	433.534	494.559	491.143	474.413	481.036	448.822	413.001	464.65	418.766	501.463	382.681	385.343	448.822	454.179	0.728863	1	26.6667	16.7762	456.273	23.7843	0.0521275
10510167	Gm8935; Gm21411	predicted pseudogene 8935; predicted gene, 21411	270.597	310.834	280.139	266.871	272.479	237.207	240.518	235.568	337.794	233.941	274.374	256	272.479	276.282	280.139	278.204	268.727	243.875	270.597	249	310.834	227.544	229.126	266.871	266.25	0.606989	1	26.6667	18.075	266.953	10.535	0.0394639
10528200	Gm8991	predicted pseudogene 8991 [Source:MGI Symbol;Acc:MGI:3644227]	1509.65	1964.57	1640.59	1951	1698.45	1951	1698.45	1807.78	1675.06	1722.16	1663.49	1910.85	1795.29	1910.85	1845.76	1770.57	1770.57	1782.89	1807.78	1675.06	1698.45	1629.26	1845.76	1795.29	1771.69	0.490704	0.873228	20.3079	4.97301	1770.25	76.8965	0.0434382
10545534	Gm9008	predicted pseudogene 9008 [Source:MGI Symbol;Acc:MGI:3644000]	359.538	374.806	372.217	410.148	401.707	382.681	424.612	415.873	359.538	410.148	382.681	364.557	359.538	337.794	388.023	382.681	390.722	382.681	357.054	390.722	357.054	382.681	404.501	377.413	382.057	0.433482	0.794419	27.9074	2.07341	380.276	15.6839	0.0412433
10600810	Gm9009	predicted pseudogene 9009 [Source:MGI Symbol;Acc:MGI:3643998]	166.572	177.294	179.769	172.446	182.278	178.527	178.527	173.645	173.645	157.586	194.012	183.546	181.019	181.019	171.255	166.572	184.823	181.019	172.446	165.421	181.019	181.019	182.278	181.019	176.948	0.989058	1	23.0698	18.2536	176.873	1.93604	0.0109459
10416269	Gm9174	predicted pseudogene 9174 [Source:MGI Symbol;Acc:MGI:3643688]	393.44	380.038	362.039	458.253	407.315	390.722	359.538	398.932	298.172	354.588	388.023	398.932	354.588	439.586	430.539	421.679	388.023	464.65	354.588	337.794	300.246	340.144	344.892	349.706	379.851	0.000556377	0.00222912	23.522	0.0945323	379.91	42.4896	0.111841
10567574	Gm9234	predicted pseudogene 9234	4770.75	4803.93	4904.87	5148.73	4803.93	5007.93	4640.29	4837.35	4904.87	4705.07	4973.34	5042.77	4904.87	5007.93	4870.99	4837.35	4803.93	4672.57	4904.87	4608.24	5042.77	4803.93	4973.34	4973.34	4872.83	0.479346	0.857746	21.3333	0.01604	4864.7	91.101	0.0187269
10437222	Gm9242	predicted pseudogene 9242 [Source:MGI Symbol;Acc:MGI:3645172]	1595.73	2120.22	1758.34	2091.03	1833.01	2134.97	1833.01	1951	1734.13	1833.01	1782.89	2048	1937.53	2062.24	1978.24	1897.65	1897.65	1910.85	1924.14	1782.89	1807.78	1746.2	1992	1924.14	1899.03	0.328564	0.638741	20.245	5.1023	1897.26	97.4604	0.0513691
10562663	Gm9294	predicted pseudogene 9294 [Source:MGI Symbol;Acc:MGI:3648888]	1770.57	1746.2	1782.89	1845.76	1758.34	1820.35	1629.26	1820.35	1758.34	1734.13	1845.76	1845.76	1734.13	1734.13	1710.26	1710.26	1618	1584.71	1782.89	1795.29	1807.78	1758.34	1910.85	1782.89	1761.97	0.330276	0.641308	21.3333	13.0782	1761.99	0.612797	0.000347787
10597515	Gm9385; Rpl24	predicted pseudogene 9385; ribosomal protein L24	576.03	580.037	592.224	584.071	576.03	592.224	564.175	600.491	584.071	608.874	568.1	564.175	477.713	556.408	530.056	541.193	501.463	494.559	625.992	617.374	584.071	613.109	548.748	568.1	568.72	0.109836	0.250713	27.5378	1.79461	565.257	29.3313	0.0518902
10453214	Gm9386	predicted pseudogene 9386 [Source:MGI Symbol;Acc:MGI:3643270]	1807.78	1629.26	1807.78	1629.26	1520.15	1418.35	1428.22	1499.22	1168.14	1389.16	1663.49	1584.71	1758.34	1770.57	1807.78	1710.26	1652	1573.76	1398.83	1520.15	1448.15	1351.18	1360.57	1686.71	1565.99	6.95699e-09	1.02518e-07	25.9245	20.0783	1571.66	207.032	0.131728
10598222	Gm9427	predicted pseudogene 9427 [Source:MGI Symbol;Acc:MGI:3646752]	139.102	133.436	127.116	126.238	152.219	128.89	153.277	134.364	160.898	131.599	153.277	112.206	132.514	128.89	129.787	137.187	143.013	133.436	137.187	135.298	158.683	149.086	166.572	126.238	138.771	0.303386	0.598332	25.1825	7.0482	138.524	8.7157	0.0629184
10578984	Gm9755	predicted pseudogene 9755 [Source:MGI Symbol;Acc:MGI:3642279]	879.171	765.363	867.067	873.098	837.532	891.444	776.047	704.277	685.019	734.185	719.076	792.353	714.109	776.047	861.078	826.001	760.076	680.287	739.292	694.581	643.591	675.588	765.363	699.413	765.002	3.30949e-05	0.000178473	22.8151	0.624993	764.629	61.6193	0.0805872
10498800	Gm9762	predicted pseudogene 9762 [Source:MGI Symbol;Acc:MGI:3704220]	1595.73	1675.06	1629.26	1710.26	1663.49	1710.26	1710.26	1770.57	1663.49	1629.26	1686.71	1734.13	1770.57	1698.45	1710.26	1573.76	1686.71	1782.89	1734.13	1795.29	1782.89	1746.2	1710.26	1782.89	1706.37	0.927853	1	24.0776	9.51147	1706.34	21.1001	0.0123657
10432556	Gm9763	predicted pseudogene 9763	86.2229	97.0059	89.8845	95.6704	94.3532	97.6806	86.8227	100.427	72.0037	83.2859	88.647	101.125	85.6274	88.647	86.8227	80.4489	81.0084	81.0084	88.647	90.5097	106.153	85.0359	94.3532	103.968	90.2233	0.995673	1	24	22.3912	90.2233	0.545361	0.00604457
10497752	Gm9791	predicted pseudogene 9791 [Source:MGI Symbol;Acc:MGI:3642317]	843.357	910.175	855.13	1031.12	1016.93	1052.79	982.286	975.501	922.88	989.119	831.746	885.286	781.445	989.119	837.532	849.223	776.047	855.13	1045.52	1009.9	968.763	929.3	849.223	765.363	914.703	0.00068132	0.00266791	26.4995	2.49185	906.557	85.9117	0.094767
10545125	Gm9794; Rpl23	predicted pseudogene 9794; ribosomal protein L23	3236.01	3281.18	3373.43	3468.27	3281.18	3396.89	3061.45	3281.18	3191.46	3236.01	3258.52	3304	3281.18	3326.99	3258.52	3258.52	3169.41	3169.41	3213.66	3281.18	3281.18	3373.43	3444.31	3350.13	3282.4	0.000809097	0.00311224	21.3333	20.9846	3275.21	76.4688	0.0233477
10362359	Gm9824	predicted pseudogene 9824 [Source:MGI Symbol;Acc:MGI:3641964]	776.047	776.047	786.88	843.357	855.13	820.296	826.001	770.686	666.287	809.002	666.287	792.353	734.185	792.353	770.686	837.532	719.076	661.685	776.047	792.353	714.109	734.185	803.414	770.686	770.612	0.882833	1	23.394	1.52846	770.859	25.3298	0.0328592
10542981	Gm9835	predicted pseudogene 9835 [Source:MGI Symbol;Acc:MGI:3704264]	430.539	415.873	413.001	477.713	433.534	451.944	445.722	407.315	484.382	491.143	439.586	442.643	424.612	515.561	467.882	474.413	451.944	401.707	388.023	445.722	445.722	451.944	380.038	396.177	440.714	0.999994	1	26.6667	11.804	441.073	4.13625	0.00937769
10551009	Gm9844	predicted pseudogene 9844 [Source:MGI Symbol;Acc:MGI:3704288]	117.784	114.563	117.784	129.787	126.238	129.787	112.206	118.603	109.896	108.383	107.635	105.42	115.36	135.298	112.206	112.986	120.259	119.428	114.563	103.968	103.968	111.43	92.4115	116.162	114.839	0.000866961	0.00331091	21.7268	3.86276	115.019	7.98918	0.0694596
10394674	Gm9847	predicted pseudogene 9847 [Source:MGI Symbol;Acc:MGI:3642840]	837.532	1734.13	2091.03	809.002	1287.18	1045.52	1200.98	948.826	891.444	1105.13	501.463	537.455	1278.29	1105.13	1398.83	1332.57	2120.22	1209.34	1074.91	1260.69	501.463	1675.06	776.047	1038.29	1156.69	0.116276	0.263847	27.4943	22.5138	1136.16	332.484	0.292638
10458334	Pfdn1	prefoldin 1	222.861	219.793	250.732	237.207	243.875	230.72	232.325	227.544	181.019	238.856	210.839	252.476	186.108	257.781	229.126	229.126	216.767	218.275	238.856	230.72	233.941	221.322	192.672	232.325	226.469	0.946978	1	25.7077	25.2356	226.064	7.67298	0.0339417
10351583	Pfdn2	prefoldin 2	955.426	955.426	942.272	982.286	910.175	995.999	989.119	982.286	1024	1082.39	1016.93	1038.29	935.763	989.119	968.763	968.763	982.286	1038.29	1024	982.286	955.426	995.999	1038.29	916.506	986.254	0.461955	0.834207	23.8057	10.8383	986.279	29.085	0.0294896
10478943	Pfdn4	prefoldin 4	60.9688	57.68	57.68	66.7178	56.8859	63.1189	51.9842	60.1295	51.9842	58.892	58.4852	65.7993	65.7993	66.257	64	58.4852	56.1028	64	61.3929	58.892	55.3304	54.9482	57.68	62.6829	59.829	0.28654	0.570415	27.0226	17.958	60.0583	3.26242	0.0543208
10427199	Pfdn5	prefoldin 5	639.145	634.73	634.73	652.575	621.668	617.374	592.224	652.575	442.643	666.287	621.668	666.287	600.491	666.287	666.287	639.145	588.134	560.278	572.051	680.287	596.344	608.874	630.346	680.287	622.113	0.374378	0.709624	21.2965	1.35197	619.83	34.4779	0.0556247
10450055	Pfdn6	prefoldin subunit 6	439.586	436.549	421.679	424.612	413.001	421.679	430.539	404.501	344.892	467.882	404.501	442.643	388.023	436.549	385.343	421.679	364.557	357.054	401.707	401.707	372.217	424.612	451.944	436.549	412.25	0.200588	0.422573	21.8068	18.7586	410.547	19.8204	0.0482781
10548207	Pzp	pregnancy zone protein	10297.5	10226.3	10226.3	10226.3	10297.5	10226.3	10587	10734.7	10513.8	10085.5	10297.5	10085.5	10226.3	10297.5	10226.3	10155.7	10155.7	10226.3	10660.6	10660.6	10734.7	10660.6	10155.7	10297.5	10344.2	0.0110685	0.0328167	25.6819	5.99362	10335.4	197.929	0.0191507
10405427	Prelid1	PRELI domain containing 1	4608.24	4576.41	4513.4	4299.64	4359.66	4420.52	4211.15	4329.55	3769.09	4359.66	4299.64	4705.07	4096	4329.55	4544.8	4329.55	4067.71	4269.94	4124.49	4211.15	3848.29	4240.45	4513.4	4420.52	4310.33	0.032623	0.0860241	23.9374	20.2822	4310.04	166.28	0.0385797
10469712	Pdss1	prenyl (solanesyl) diphosphate synthase, subunit 1	79.8932	86.2229	90.5097	85.6274	76.1093	84.4485	77.7085	99.7331	84.4485	88.647	91.1392	106.891	95.6704	93.0542	94.3532	99.7331	76.6386	85.6274	75.0614	85.6274	85.0359	95.0095	85.6274	95.6704	88.2703	0.00728508	0.0226147	27.6577	13.005	89.2664	7.31214	0.0819136
10362876	Pdss2	prenyl (solanesyl) diphosphate synthase, subunit 2	216.767	227.544	221.322	270.597	227.544	252.476	227.544	221.322	145.009	213.783	170.072	232.325	229.126	252.476	222.861	235.568	218.275	229.126	233.941	222.861	192.672	221.322	181.019	206.5	219.669	0.0100032	0.0299768	23.988	0.372545	219.673	23.9765	0.109147
10545910	Pcyox1	prenylcysteine oxidase 1	2856.44	2740.08	2683.69	2521.38	2486.67	2556.58	2418.67	2610.3	2503.97	2856.44	2856.44	2936.74	3213.66	3019.3	2957.17	2797.65	2592.27	2797.65	2503.97	2665.15	2556.58	2721.15	2977.74	2836.7	2736.1	1.15497e-10	3.07874e-09	26.9367	14.9966	2764.68	256.707	0.0928521
10459229	Pcyox1l	prenylcysteine oxidase 1 like	88.647	81.5719	79.8932	95.6704	91.1392	87.4266	91.7731	88.647	69.0706	78.249	84.4485	77.7085	85.6274	94.3532	88.0347	82.1393	93.0542	85.6274	75.0614	80.4489	85.0359	89.2636	88.647	82.7106	85.177	0.4013	0.749487	21.3333	4.9624	85.3434	4.4028	0.0515892
10420853	Pnoc	prepronociceptin	91.1392	82.7106	89.2636	82.1393	88.0347	93.0542	103.25	90.5097	103.25	86.2229	104.691	89.2636	90.5097	89.8845	85.0359	89.2636	95.6704	100.427	87.4266	93.7015	98.36	91.7731	97.0059	91.1392	92.2386	0.122212	0.27569	23.6741	10.1189	92.2598	4.61376	0.0500083
10397094	Psen1	presenilin 1	897.644	781.445	820.296	770.686	786.88	781.445	831.746	831.746	689.784	879.171	879.171	897.644	897.644	849.223	867.067	879.171	797.865	820.296	776.047	843.357	714.109	873.098	855.13	837.532	827.425	0.00287772	0.00973876	27.715	13.9286	834.356	50.6518	0.0607077
10360648	Psen2	presenilin 2	831.746	786.88	903.888	826.001	873.098	885.286	770.686	657.114	471.136	689.784	724.077	814.629	861.078	935.763	962.071	922.88	837.532	867.067	719.076	675.588	526.394	621.668	724.077	831.746	779.97	9.42579e-12	3.76596e-10	22.9682	0.478271	779.339	164.219	0.210716
10438460	Parl	presenilin associated, rhomboid-like	634.73	675.588	670.921	675.588	648.067	704.277	604.668	734.185	648.067	843.357	685.019	754.826	675.588	657.114	666.287	685.019	648.067	704.277	729.114	704.277	670.921	694.581	680.287	666.287	685.88	0.885063	1	23.7149	12.4399	685.799	23.9057	0.0348581
10562000	Psenen	presenilin enhancer 2 homolog (C. elegans)	5007.93	4973.34	4904.87	4973.34	4705.07	4938.99	4770.75	4329.55	4770.75	4329.55	4482.23	4837.35	4837.35	4737.79	4904.87	4770.75	4870.99	5518.27	5007.93	4211.15	4544.8	4389.98	5042.77	4870.99	4780.47	0.311603	0.612096	23.5891	23.4181	4780.59	231.857	0.0484997
10437392	Pam16	presequence translocase-asssociated motor 16 homolog (S. cerevisiae)	522.758	508.463	533.742	522.758	494.559	530.056	494.559	519.147	467.882	508.463	501.463	564.175	526.394	504.951	512	508.463	497.999	487.751	481.036	497.999	508.463	526.394	474.413	544.958	509.952	0.125309	0.281904	21.7273	20.092	508.675	14.7156	0.0289292
10362892	Gm9803; Pam16	presequence translocase-asssociated motor 16 homolog pseudogene; presequence translocase-asssociated motor 16 homolog (S. cerevisiae)	734.185	719.076	760.076	760.076	714.109	724.077	704.277	729.114	657.114	724.077	704.277	809.002	749.612	729.114	724.077	729.114	704.277	689.784	685.019	709.176	724.077	749.612	685.019	770.686	724.543	0.00864861	0.0263742	21.2102	20.873	721.97	25.8214	0.0357651
10431738	Prickle1	prickle homolog 1 (Drosophila)	79.3413	91.7731	83.2859	85.6274	87.4266	80.4489	78.7932	73.5167	72.5046	79.8932	75.0614	78.249	82.7106	84.4485	83.8652	74.5429	78.7932	78.249	73.5167	72.5046	76.6386	83.8652	83.8652	75.5835	79.771	0.00145314	0.00525597	22.3592	0.528155	79.6642	4.33524	0.054419
10598369	Prickle3	prickle homolog 3 (Drosophila)	138.141	136.239	132.514	126.238	124.5	132.514	117.784	121.938	111.43	132.514	118.603	127.116	127.116	132.514	134.364	128	124.5	121.095	119.428	110.661	121.938	134.364	123.64	121.095	125.76	0.00144655	0.00523434	23.8154	20.7595	125.732	6.14266	0.0488551
10451597	Prickle4	prickle homolog 4 (Drosophila)	95.0095	89.8845	95.6704	79.8932	82.1393	91.1392	97.6806	93.0542	81.0084	84.4485	97.0059	88.647	82.7106	95.6704	88.647	88.0347	83.2859	86.2229	83.8652	91.1392	86.2229	91.1392	101.829	89.8845	89.343	0.883626	1	23.9026	15.5429	89.3328	2.70269	0.0302541
10578557	Primpol	primase and polymerase (DNA-directed)	237.207	224.411	219.793	235.568	227.544	286.026	155.417	187.403	143.013	221.322	162.017	224.411	237.207	257.781	249	233.941	221.322	202.251	240.518	171.255	157.586	173.645	183.546	227.544	211.655	0.000355897	0.00149116	23.2671	22.7722	211.418	37.0662	0.175322
10476314	Prnp; Prn	prion protein; prion protein gene complex	484.382	436.549	388.023	364.557	357.054	418.766	296.112	393.44	274.374	445.722	380.038	474.413	533.742	467.882	448.822	439.586	421.679	396.177	367.093	321.795	398.932	401.707	415.873	445.722	407.185	4.5425e-07	3.86929e-06	26.0969	17.4533	411.794	66.7156	0.162012
10366266	Pawr	PRKC, apoptosis, WT1, regulator	218.275	195.361	173.645	230.72	170.072	205.074	237.207	249	205.074	252.476	191.341	225.972	222.861	199.466	183.546	192.672	209.383	263.197	232.325	270.597	205.074	250.732	203.657	207.937	216.486	0.0159886	0.0454416	21.4021	13.0971	217.239	22.8547	0.105205
10534575	Prkrip1	Prkr interacting protein 1 (IL11 inducible)	94.3532	97.0059	99.7331	97.0059	91.7731	93.7015	92.4115	97.0059	72.0037	99.0442	80.4489	95.6704	91.1392	99.7331	98.36	99.0442	88.647	103.25	92.4115	99.0442	89.2636	99.7331	97.6806	99.7331	94.5082	0.714084	1	23.9646	22.4135	94.5072	4.33434	0.0458625
10523128	Ppbp	pro-platelet basic protein	421.679	333.144	333.144	250.732	512	195.361	266.871	288.015	242.191	187.403	158.683	276.282	233.941	242.191	442.643	418.766	367.093	263.197	219.793	280.139	212.306	268.727	274.374	216.767	287.727	0.100773	0.23217	24.5421	23.6782	287.289	70.1878	0.244311
10541785	Acrbp	proacrosin binding protein	163.144	156.498	151.167	149.086	153.277	145.009	134.364	140.07	116.162	133.436	137.187	144.007	164.279	172.446	153.277	146.018	152.219	150.123	130.69	143.013	144.007	121.938	131.599	140.07	144.712	2.71917e-07	2.45905e-06	27.1233	19.5666	145.122	13.655	0.0940933
10423629	Pop1	processing of precursor 1, ribonuclease P/MRP family, (S. cerevisiae)	116.162	120.259	129.787	127.116	101.829	99.7331	116.162	105.42	83.2859	96.3358	103.25	118.603	128	122.786	128	120.259	109.137	109.896	97.6806	120.259	73.0089	124.5	109.137	126.238	111.952	9.08656e-05	0.000440329	22.3359	0.457632	111.549	14.9639	0.134147
10562578	Pop4	processing of precursor 4, ribonuclease P/MRP family, (S. cerevisiae)	407.315	445.722	481.036	491.143	497.999	541.193	448.822	497.999	352.139	424.612	367.093	398.932	427.565	497.999	515.561	464.65	442.643	541.193	512	461.44	393.44	407.315	359.538	401.707	449.127	2.0891e-07	1.95043e-06	23.6957	3.07438	449.761	61.2396	0.13616
10524659	Pop5	processing of precursor 5, ribonuclease P/MRP family (S. cerevisiae)	312.996	252.476	249	274.374	240.518	265.028	266.871	268.727	240.518	300.246	272.479	276.282	257.781	278.204	230.72	249	232.325	224.411	230.72	282.088	233.941	284.05	274.374	268.727	261.077	0.0230851	0.0632018	23.1683	15.3851	260.527	20.0951	0.0771328
10534839	Pop7	processing of precursor 7, ribonuclease P family, (S. cerevisiae)	74.5429	74.5429	67.6492	69.551	73.0089	74.028	83.8652	78.7932	63.5579	68.1197	68.5935	70.5219	69.551	72.0037	64.4452	66.7178	69.0706	73.0089	64.4452	68.1197	71.0124	71.5064	71.0124	70.0348	70.7376	0.968339	1	26	0.983234	70.6766	0.777579	0.0110019
10587880	Pcolce2	procollagen C-endopeptidase enhancer 2	131.599	142.025	127.116	136.239	125.366	131.599	138.141	121.095	112.986	121.938	121.938	127.116	159.786	136.239	145.009	135.298	133.436	126.238	128	139.102	118.603	145.009	133.436	126.238	131.815	0.332109	0.643897	23.1853	22.5414	131.739	7.71884	0.0585917
10534862	Pcolce	procollagen C-endopeptidase enhancer protein	207.937	190.019	216.767	215.269	176.069	229.126	203.657	206.5	165.421	252.476	221.322	173.645	196.72	221.322	198.088	203.657	227.544	209.383	203.657	191.341	184.823	237.207	184.823	216.767	205.564	0.999998	1	22	3.44338	205.609	2.08688	0.0101497
10518408	Plod1	procollagen-lysine, 2-oxoglutarate 5-dioxygenase 1	1428.22	1269.46	1269.46	1226.22	1192.69	1105.13	1089.92	1082.39	982.286	1260.69	1305.15	1398.83	1458.23	1448.15	1398.83	1448.15	1226.22	1105.13	1009.9	1260.69	1009.9	1278.29	1287.18	1379.57	1246.69	6.48005e-11	1.84383e-09	25.0633	18.4079	1253.44	187.246	0.149385
10526520	Plod3	procollagen-lysine, 2-oxoglutarate 5-dioxygenase 3	436.549	390.722	380.038	390.722	312.996	354.588	330.842	344.892	280.139	369.646	380.038	407.315	442.643	421.679	398.932	413.001	369.646	337.794	357.054	347.291	298.172	398.932	398.932	418.766	374.222	4.05819e-09	6.43508e-08	24.4812	19.1604	375.022	50.8159	0.135501
10363350	P4ha1	procollagen-proline, 2-oxoglutarate 4-dioxygenase (proline 4-hydroxylase), alpha 1 polypeptide	404.501	310.834	284.05	455.087	203.657	224.411	292.036	330.842	280.139	312.996	497.999	519.147	458.253	377.413	319.573	317.365	326.288	321.795	203.657	442.643	302.334	494.559	413.001	404.501	354.045	0.00205239	0.00720502	24.222	16.3717	354.792	80.2735	0.226255
10376074	P4ha2	procollagen-proline, 2-oxoglutarate 4-dioxygenase (proline 4-hydroxylase), alpha II polypeptide	117.784	88.0347	80.4489	96.3358	73.5167	81.0084	83.2859	85.6274	71.5064	105.42	108.383	119.428	109.137	106.891	86.2229	77.7085	86.2229	85.6274	70.5219	97.6806	83.2859	112.206	95.6704	112.206	93.09	1.02527e-06	7.99335e-06	24.1891	16.2571	93.2165	16.0504	0.172184
10387932	Pfn1	profilin 1	2574.36	2503.97	2469.49	2469.49	2134.97	2336.28	2179.83	2225.63	2164.77	2336.28	2210.26	2320.15	2225.63	2401.97	2210.26	2241.11	2134.97	2164.77	2164.77	2272.4	2149.82	2241.11	2164.77	2401.97	2279.13	0.0205193	0.0568659	23.2115	18.3782	2276.02	95.2492	0.0418489
10409445	Pfn3	profilin 3	76.6386	84.4485	80.4489	74.5429	80.4489	75.5835	85.6274	81.5719	78.7932	76.1093	94.3532	76.1093	75.5835	85.0359	77.7085	77.7085	78.7932	81.5719	76.1093	85.0359	75.5835	80.4489	77.1717	76.6386	79.6694	0.996954	1	23.1608	17.6174	79.6717	0.0654757	0.000821819
10416753	Pibf1	progesterone immunomodulatory binding factor 1	117.784	135.298	128.89	133.436	119.428	144.007	112.206	132.514	91.7731	121.938	98.36	118.603	123.64	127.116	124.5	137.187	112.986	137.187	136.239	121.095	112.986	119.428	97.6806	121.938	121.926	0.0435607	0.11084	25.3478	24.9069	121.524	10.892	0.0896284
10599200	Pgrmc1	progesterone receptor membrane component 1	5996.9	6251.56	6122.9	6251.56	6517.03	6165.49	6338.83	6427.31	6165.49	6382.92	6165.49	6295.04	6382.92	6338.83	6338.83	6295.04	6080.61	6208.38	6608.01	6472.02	6653.97	6122.9	6338.83	6208.38	6297.05	0.8452	1	25.3324	6.45755	6294.46	71.9336	0.0114281
10497964	Pgrmc2	progesterone receptor membrane component 2	544.958	580.037	537.455	634.73	625.992	608.874	541.193	501.463	377.413	487.751	442.643	548.748	613.109	648.067	600.491	613.109	519.147	552.565	537.455	512	458.253	471.136	494.559	512	540.131	6.61239e-09	9.78566e-08	22.8362	1.23613	540.342	79.7318	0.147558
10531544	Paqr3	progestin and adipoQ receptor family member III	445.722	433.534	396.177	433.534	430.539	410.148	385.343	352.139	328.557	382.681	458.253	556.408	487.751	474.413	433.534	471.136	410.148	407.315	354.588	380.038	321.795	390.722	471.136	501.463	421.545	6.77818e-07	5.53125e-06	23.7533	20.1428	421.075	62.7546	0.149034
10448350	Paqr4	progestin and adipoQ receptor family member IV	116.162	120.259	118.603	122.786	117.784	106.153	130.69	122.786	115.36	126.238	121.095	118.603	131.599	101.829	119.428	104.691	121.095	128	112.986	125.366	118.603	127.116	143.013	128	120.76	0.848383	1	25.9753	9.83859	120.876	4.6533	0.0384965
10587871	Paqr9	progestin and adipoQ receptor family member IX	3040.3	3040.3	3061.45	2759.13	2936.74	2418.67	2320.15	2288.2	2241.11	1858.6	1978.24	2304.12	3061.45	2916.45	3169.41	3258.52	2957.17	2592.27	2194.99	2452.44	1758.34	2256.7	2665.15	2998.45	2605.35	6.43861e-09	9.58588e-08	22.795	0.666787	2601.92	565.316	0.217269
10594277	Paqr5	progestin and adipoQ receptor family member V	75.5835	71.0124	75.5835	71.0124	84.4485	78.7932	83.2859	75.5835	78.249	76.1093	78.249	69.551	76.6386	72.0037	76.1093	74.028	79.3413	75.0614	82.1393	75.5835	78.7932	76.6386	81.0084	77.7085	76.7715	0.186213	0.396735	26.8942	3.17877	76.4982	2.91726	0.038135
10493235	Paqr6	progestin and adipoQ receptor family member VI	87.4266	81.5719	84.4485	78.7932	91.7731	82.7106	97.0059	80.4489	86.8227	80.4489	95.0095	86.2229	81.5719	77.1717	74.028	88.0347	82.1393	85.6274	77.7085	80.4489	91.7731	91.1392	86.2229	82.1393	84.612	0.814535	1	26.6667	6.2085	84.4908	3.42871	0.0405808
10508992	Paqr7	progestin and adipoQ receptor family member VII	380.038	230.72	278.204	268.727	263.197	205.074	235.568	280.139	230.72	342.509	274.374	362.039	326.288	330.842	349.706	347.291	282.088	266.871	257.781	321.795	235.568	276.282	308.687	372.217	292.78	0.000201913	0.000898703	27.3319	15.0999	298.985	51.7286	0.173014
10498771	Pdcd10	programmed cell death 10	126.238	112.206	117.784	119.428	108.383	142.025	104.691	147.033	282.088	131.599	114.563	135.298	139.102	123.64	158.683	128.89	131.599	125.366	140.07	120.259	122.786	121.938	113.772	105.42	132.202	0.93373	1	24	11.3962	132.202	14.0498	0.106275
10463751	Pdcd11	programmed cell death 11	198.088	198.088	209.383	250.732	170.072	194.012	207.937	286.026	224.411	274.374	256	230.72	222.861	202.251	224.411	216.767	187.403	210.839	199.466	257.781	219.793	276.282	263.197	229.126	225.417	0.00731496	0.0226953	25.8655	10.5148	226.285	26.3874	0.116611
10448055	Pdcd2	programmed cell death 2	310.834	347.291	330.842	362.039	330.842	335.461	349.706	374.806	337.794	354.588	335.461	333.144	304.437	308.687	319.573	304.437	326.288	354.588	352.139	369.646	388.023	385.343	326.288	330.842	340.546	2.34306e-06	1.66604e-05	26.5778	3.48428	338.393	24.8889	0.0735502
10562349	Pdcd2l	programmed cell death 2-like	328.557	308.687	317.365	342.509	310.834	349.706	319.573	344.892	243.875	310.834	280.139	282.088	257.781	304.437	306.555	310.834	312.996	326.288	335.461	304.437	317.365	304.437	274.374	306.555	308.357	0.00297288	0.010051	27.0774	26.5056	305.646	23.4205	0.0766261
10463997	Pdcd4	programmed cell death 4	3104.19	3258.52	3444.31	2759.13	3125.78	3902.01	2817.11	2521.38	2019.8	1858.6	1897.65	2486.67	2836.7	2998.45	3061.45	2998.45	2836.7	3516.68	3516.68	2241.11	2304.12	1964.57	1924.14	2538.92	2747.21	2.07601e-06	1.49646e-05	24.9105	24.2856	2736	619.149	0.226297
10562491	Pdcd5	programmed cell death 5	2225.63	2210.26	2048	2149.82	2019.8	2105.58	2105.58	2225.63	2179.83	2225.63	2149.82	2288.2	2469.49	2272.4	2210.26	2210.26	2210.26	2469.49	2164.77	2320.15	2241.11	2256.7	2352.53	2134.97	2218.59	0.970594	1	24.5892	13.1197	2218.99	24.3728	0.0109837
10410617	Pdcd6	programmed cell death 6	739.292	760.076	749.612	814.629	803.414	849.223	786.88	879.171	776.047	948.826	803.414	861.078	760.076	803.414	754.826	797.865	776.047	786.88	849.223	849.223	826.001	879.171	809.002	754.826	809.092	0.0233683	0.0638963	24.7875	8.67789	808.606	44.3932	0.054901
10597354	Pdcd6ip	programmed cell death 6 interacting protein	1675.06	1710.26	1710.26	1795.29	1640.59	1734.13	1652	1606.83	1408.55	1675.06	1552.09	1629.26	1675.06	1710.26	1652	1652	1663.49	1782.89	1698.45	1573.76	1530.73	1595.73	1499.22	1629.26	1643.84	0.000923365	0.00350619	25.7701	22.1591	1643.17	78.9695	0.0480593
10586384	Pdcd7	programmed cell death 7	81.5719	101.829	91.1392	93.7015	87.4266	81.5719	89.8845	95.6704	81.0084	83.8652	87.4266	96.3358	83.8652	85.0359	103.968	93.7015	74.5429	91.7731	76.6386	86.8227	80.4489	95.0095	89.2636	87.4266	88.3303	0.801248	1	21.4529	0.238413	88.0398	3.6655	0.0416346
10423363	Ank	progressive ankylosis	451.944	413.001	433.534	410.148	404.501	451.944	481.036	494.559	317.365	541.193	508.463	497.999	464.65	433.534	407.315	424.612	398.932	442.643	455.087	467.882	398.932	474.413	433.534	442.643	443.744	0.373656	0.708637	26.7918	9.90327	445.22	25.3901	0.0570283
10463448	Peo1	progressive external ophthalmoplegia 1 (human)	243.875	240.518	225.972	233.941	192.672	195.361	200.854	205.074	194.012	209.383	203.657	254.232	261.379	257.781	216.767	213.783	206.5	179.769	190.019	212.306	182.278	252.476	259.574	250.732	220.121	1.19394e-09	2.20674e-08	22.3104	19.2779	218.058	30.4669	0.139719
10380551	Phb	prohibitin	1296.13	1379.57	1458.23	1448.15	1438.15	1418.35	1448.15	1530.73	1562.89	1770.57	1606.83	1552.09	1499.22	1509.65	1458.23	1448.15	1499.22	1332.57	1458.23	1541.37	1488.87	1629.26	1530.73	1552.09	1494.06	0.000415203	0.00170821	26.6667	10.8314	1500.34	88.2235	0.0588023
10541711	Phb2	prohibitin 2	3468.27	3082.75	3326.99	3396.89	3396.89	3326.99	3213.66	3169.41	3191.46	3373.43	3304	3326.99	2936.74	3019.3	3125.78	3213.66	3147.52	2998.45	3258.52	3304	3281.18	3258.52	3541.14	3444.31	3254.45	0.926727	1	24.6667	14.9941	3255.48	38.9838	0.0119748
10501084	Prok1	prokineticin 1	159.786	157.586	155.417	155.417	151.167	139.102	165.421	167.73	132.514	149.086	160.898	146.018	172.446	162.017	149.086	165.421	139.102	143.013	135.298	138.141	147.033	145.009	172.446	159.786	152.873	0.210742	0.441065	23.3148	18.3787	152.651	7.85258	0.0514414
10404270	Prl3d1	prolactin family 3, subfamily d, member 1	55.3304	40.7859	53.8174	41.0696	53.4456	35.261	53.0765	39.3966	237.207	54.5686	67.6492	55.3304	46.5271	42.2243	60.9688	60.1295	60.5477	44.3235	72.5046	51.9842	101.125	47.8352	61.8199	51.9842	62.038	0.723656	1	23.0767	12.9625	61.8565	21.5739	0.348773
10423030	Prlr	prolactin receptor	596.344	770.686	714.109	765.363	916.506	765.363	675.588	709.176	445.722	494.559	501.463	501.463	694.581	704.277	855.13	786.88	467.882	685.019	814.629	537.455	471.136	639.145	643.591	704.277	660.848	0.00023176	0.00101892	22.542	2.82505	663.531	128.979	0.194382
10529041	Preb	prolactin regulatory element binding	1351.18	1226.22	1192.69	1562.89	1209.34	1226.22	1314.23	1418.35	1305.15	1509.65	1595.73	1552.09	1305.15	1278.29	1217.75	1296.13	1323.37	1278.29	1097.5	1530.73	1269.46	1562.89	1618	1499.22	1364.19	0.0121765	0.0356858	25.3478	12.7302	1369.39	124.65	0.0910262
10348489	Prlh	prolactin releasing hormone	129.787	121.095	121.095	115.36	149.086	102.537	144.007	127.116	154.343	127.116	151.167	111.43	122.786	105.42	121.095	109.137	131.599	124.5	125.366	116.97	142.025	136.239	142.025	125.366	127.361	0.213117	0.445228	25.0473	8.89453	127.265	11.1376	0.0875148
10487930	Pcna	proliferating cell nuclear antigen	634.73	670.921	694.581	689.784	670.921	729.114	770.686	820.296	765.363	897.644	765.363	770.686	744.434	786.88	734.185	739.292	670.921	744.434	744.434	803.414	781.445	885.286	803.414	744.434	752.611	6.58435e-05	0.000331324	25.2087	10.0243	752.994	57.4626	0.0763121
10461391	Pcna-ps2	proliferating cell nuclear antigen pseudogene 2 [Source:MGI Symbol;Acc:MGI:97505]	634.73	670.921	694.581	689.784	670.921	734.185	776.047	820.296	749.612	897.644	765.363	770.686	739.292	786.88	739.292	709.176	670.921	744.434	744.434	803.414	781.445	879.171	803.414	739.292	750.664	3.40167e-05	0.000182976	26.4495	8.62304	751.568	57.3474	0.0763036
10373454	Pa2g4	proliferation-associated 2G4	1438.15	1541.37	1398.83	1530.73	1408.55	1438.15	1438.15	1640.59	1341.84	1499.22	1629.26	1770.57	1758.34	1562.89	1509.65	1552.09	1573.76	1509.65	1499.22	1573.76	1629.26	1663.49	1640.59	1675.06	1550.97	0.0842889	0.198394	25.3957	15.0861	1555.27	75.3667	0.0484589
10491977	Proser1	proline and serine rich 1	477.713	512	541.193	530.056	445.722	526.394	530.056	588.134	477.713	530.056	533.742	508.463	512	494.559	544.958	560.278	477.713	608.874	501.463	600.491	526.394	568.1	526.394	522.758	526.884	0.963659	1	23.2802	8.9271	527.171	13.2157	0.025069
10479925	Proser2	proline and serine rich 2	312.996	315.173	369.646	380.038	286.026	254.232	245.572	256	206.5	238.856	284.05	312.996	359.538	347.291	342.509	349.706	290.018	243.875	215.269	245.572	250.732	252.476	282.088	296.112	289.053	5.17919e-13	3.34014e-11	22.0948	0.698045	286.897	62.7304	0.218651
10561983	Proser3	proline and serine rich 3	89.2636	81.5719	78.7932	79.8932	71.5064	76.6386	72.0037	76.6386	53.4456	64	59.7141	77.7085	71.5064	83.2859	75.0614	86.8227	77.1717	82.7106	71.0124	69.551	63.1189	63.5579	73.5167	81.0084	74.1459	0.000134547	0.000624248	24.8918	21.8017	74.191	9.09736	0.122621
10357870	Prelp	proline arginine-rich end leucine-rich repeat	861.078	770.686	982.286	929.3	643.591	855.13	648.067	739.292	680.287	729.114	744.434	765.363	849.223	968.763	955.426	867.067	1002.93	831.746	820.296	685.019	613.109	760.076	588.134	855.13	797.731	5.15614e-06	3.37372e-05	24.5421	22.0258	798.172	133.65	0.167445
10438272	Prodh	proline dehydrogenase	2610.3	2304.12	2486.67	2076.59	2521.38	2385.37	2076.59	2164.77	2210.26	2977.74	2876.3	2683.69	2469.49	2435.5	2469.49	2452.44	2210.26	1992	2164.77	1992	2385.37	2486.67	2320.15	2256.7	2375.36	0.0054489	0.017371	26.5778	13.73	2399.26	237.847	0.0991338
10551939	Prodh2	proline dehydrogenase (oxidase) 2	1552.09	1398.83	1488.87	1509.65	1370.04	1418.35	1379.57	1296.13	1269.46	1360.57	1418.35	1541.37	1418.35	1418.35	1530.73	1468.37	1287.18	1260.69	1370.04	1351.18	1296.13	1251.98	1389.16	1458.23	1395.99	5.91314e-05	0.000300786	23.8515	20.6638	1395.67	84.8544	0.0607984
10563050	Prr12	proline rich 12	113.772	112.206	115.36	127.116	106.153	126.238	126.238	113.772	97.6806	117.784	104.691	108.383	100.427	107.635	113.772	107.635	99.7331	123.64	114.563	120.259	103.968	97.0059	95.0095	118.603	111.318	0.646183	1	24.7715	1.59594	111.174	5.3076	0.0477413
10427235	Prr13	proline rich 13	439.586	413.001	430.539	448.822	424.612	455.087	401.707	382.681	300.246	372.217	319.573	415.873	442.643	491.143	455.087	484.382	461.44	430.539	388.023	349.706	340.144	340.144	340.144	380.038	404.474	3.60457e-10	7.8302e-09	23.4914	0.119132	404.561	66.7173	0.164913
10557631	Prr14	proline rich 14	685.019	643.591	675.588	694.581	661.685	714.109	652.575	675.588	630.346	652.575	608.874	652.575	643.591	666.287	694.581	675.588	652.575	729.114	694.581	704.277	625.992	634.73	621.668	652.575	664.278	0.00164692	0.00589158	26.0624	25.7305	662.225	28.7464	0.0434089
10529252	Prr14l	proline rich 14-like	935.763	916.506	903.888	935.763	826.001	820.296	922.88	885.286	837.532	910.175	897.644	922.88	867.067	903.888	897.644	955.426	879.171	935.763	873.098	903.888	797.865	916.506	929.3	948.826	896.794	0.616507	1	25.5143	18.8175	897.914	26.3804	0.0293796
10380712	Prr15l	proline rich 15-like	70.5219	73.0089	69.551	69.0706	75.5835	65.7993	81.5719	65.3448	68.1197	71.5064	79.3413	68.1197	70.5219	68.5935	63.1189	64.4452	72.5046	72.0037	66.257	71.0124	82.7106	74.5429	81.5719	72.0037	71.5344	0.820293	1	25.3333	12.6723	71.6169	2.03186	0.0283712
10455687	Prr16	proline rich 16	1074.91	1024	910.175	989.119	891.444	955.426	1045.52	1038.29	1031.12	1160.07	1097.5	1082.39	962.071	1038.29	968.763	1002.93	885.286	948.826	1105.13	1144.1	1120.56	1184.45	1184.45	1136.2	1040.88	1.92925e-08	2.43265e-07	23.2115	13.7198	1039.44	96.3913	0.0927342
10441657	Prr18	proline rich 18	90.5097	88.0347	91.7731	83.2859	103.25	98.36	99.7331	95.6704	74.028	77.7085	94.3532	83.2859	97.0059	81.5719	90.5097	85.6274	93.0542	95.6704	79.8932	91.7731	99.7331	89.8845	113.772	87.4266	91.0798	0.999458	1	26	4.34688	90.9085	2.51016	0.0276119
10588073	Prr23a1	proline rich 23A, member 1	146.018	153.277	147.033	150.123	147.033	135.298	162.017	153.277	139.102	141.044	138.141	146.018	140.07	140.07	152.219	146.018	147.033	141.044	125.366	154.343	112.986	157.586	149.086	146.018	144.593	0.999022	1	24.0403	21.8589	144.594	2.07097	0.0143227
10588075	Prr23a2	proline rich 23A, member 2	97.6806	85.6274	93.0542	86.8227	94.3532	91.1392	101.125	88.0347	99.0442	91.7731	104.691	82.1393	88.0347	87.4266	89.8845	93.0542	92.4115	95.0095	90.5097	94.3532	93.0542	98.36	93.7015	92.4115	92.654	0.736713	1	25.0975	8.20749	92.6051	3.0802	0.0332617
10382096	Prr29	proline rich 29	67.1819	77.7085	74.5429	76.1093	75.5835	76.1093	83.2859	76.1093	76.1093	74.028	86.8227	71.0124	73.5167	68.5935	75.5835	76.1093	76.1093	77.7085	72.0037	76.6386	81.5719	81.5719	79.8932	77.1717	76.2948	0.193465	0.409863	27.6577	3.36906	76.0345	2.97456	0.0391211
10425880	Prr5	proline rich 5 (renal)	230.72	233.941	229.126	216.767	233.941	247.28	225.972	218.275	257.781	266.871	218.275	200.854	209.383	213.783	240.518	222.861	219.793	261.379	245.572	245.572	206.5	252.476	242.191	221.322	231.715	0.650237	1	22.8323	8.92207	232.131	10.3975	0.0447916
10405483	Prr7	proline rich 7 (synaptic)	145.009	139.102	144.007	135.298	157.586	150.123	170.072	144.007	166.572	144.007	166.572	121.095	145.009	117.784	132.514	129.787	151.167	146.018	135.298	143.013	162.017	152.219	170.072	133.436	145.908	0.0363832	0.0948079	27.9074	3.33581	144.817	12.9457	0.0893934
10458283	Prob1	proline rich basic protein 1	159.786	157.586	174.853	154.343	143.013	133.436	133.436	134.364	124.5	137.187	148.056	139.102	163.144	181.019	167.73	182.278	117.784	141.044	113.772	144.007	128	133.436	168.897	174.853	148.151	2.76199e-07	2.48867e-06	21.9889	0.308587	147.061	22.9797	0.15626
10402318	Prima1	proline rich membrane anchor 1	63.1189	63.5579	62.2499	60.9688	64.8934	66.257	71.0124	64.4452	59.3016	61.8199	73.0089	56.493	60.9688	62.6829	62.6829	60.9688	62.6829	60.9688	60.5477	61.3929	68.1197	67.1819	67.1819	61.8199	63.5136	0.923806	1	26	6.25375	63.4278	2.05203	0.0323522
10542239	Prp2	proline rich protein 2	237.207	265.028	321.795	194.012	337.794	249	344.892	252.476	377.413	268.727	347.291	177.294	274.374	224.411	266.871	235.568	298.172	261.379	222.861	286.026	362.039	333.144	312.996	235.568	278.597	0.5841	0.986713	27.1246	4.59671	276.246	35.7779	0.129515
10542231	Prh1	proline rich protein HaeIII subfamily 1	230.72	242.191	225.972	212.306	272.479	215.269	298.172	242.191	310.834	232.325	274.374	203.657	233.941	203.657	230.72	238.856	238.856	233.941	229.126	224.411	276.282	268.727	288.015	243.875	244.621	0.196029	0.414788	26.7544	6.56574	244.042	23.2517	0.0952775
10571128	Prosc	proline synthetase co-transcribed	1002.93	962.071	948.826	982.286	935.763	1024	879.171	942.272	776.047	982.286	861.078	1082.39	975.501	1009.9	935.763	989.119	942.272	935.763	1009.9	922.88	891.444	903.888	942.272	989.119	951.123	0.455873	0.826601	24.7287	20.3843	951.789	43.4976	0.0457009
10577946	Proscos	proline synthetase co-transcribed, opposite strand [Source:MGI Symbol;Acc:MGI:3704307]	61.8199	56.8859	60.1295	60.9688	70.0348	60.9688	81.5719	61.8199	51.2685	59.7141	71.5064	52.3457	57.68	53.8174	59.3016	57.2816	67.6492	60.1295	54.1917	62.6829	62.2499	65.7993	67.1819	60.1295	61.547	0.748649	1	27.6577	2.59009	61.1294	3.99303	0.065321
10455852	Prrc1	proline-rich coiled-coil 1	385.343	372.217	367.093	464.65	380.038	369.646	385.343	377.413	326.288	398.932	385.343	421.679	390.722	385.343	382.681	364.557	410.148	413.001	364.557	390.722	317.365	377.413	433.534	382.681	385.28	0.89315	1	23.117	2.32083	385.41	7.59492	0.0197061
10450451	Prrc2a	proline-rich coiled-coil 2A	427.565	430.539	430.539	491.143	415.873	413.001	442.643	439.586	352.139	445.722	401.707	458.253	433.534	448.822	415.873	461.44	430.539	451.944	448.822	474.413	357.054	427.565	415.873	474.413	432.875	0.828248	1	24.4395	24.1951	432.758	16.534	0.0382061
10471298	Prrc2b	proline-rich coiled-coil 2B	497.999	544.958	519.147	572.051	537.455	604.668	572.051	580.037	522.758	544.958	484.382	544.958	487.751	533.742	491.143	481.036	533.742	604.668	652.575	568.1	568.1	544.958	533.742	522.758	543.656	1.90286e-05	0.000108574	26.4566	2.16517	539.374	44.7957	0.0830512
10359525	Prrc2c	proline-rich coiled-coil 2C	916.506	929.3	929.3	975.501	910.175	948.826	962.071	968.763	837.532	916.506	885.286	975.501	935.763	922.88	916.506	903.888	861.078	968.763	975.501	942.272	897.644	989.119	910.175	916.506	928.973	0.969396	1	27.1142	0.771928	927.356	13.5683	0.0146312
10563068	Prrg2	proline-rich Gla (G-carboxyglutamic acid) polypeptide 2	78.249	73.0089	78.249	78.249	81.5719	81.5719	77.7085	82.1393	55.3304	81.0084	71.0124	87.4266	75.0614	84.4485	79.3413	81.0084	76.1093	75.5835	79.8932	83.8652	72.0037	83.2859	80.4489	78.249	78.1176	0.884137	1	22.1224	4.38174	78.1915	1.7426	0.0222863
10511935	Pnrc1	proline-rich nuclear receptor coactivator 1	820.296	1016.93	982.286	975.501	873.098	760.076	600.491	508.463	401.707	526.394	501.463	634.73	916.506	929.3	891.444	955.426	962.071	689.784	552.565	512	508.463	508.463	519.147	652.575	716.632	2.66454e-15	4.70372e-13	23.4679	22.9162	715.863	266.768	0.372652
10517421	Pnrc2	proline-rich nuclear receptor coactivator 2	1675.06	1924.14	1871.53	1795.29	1758.34	1871.53	1408.55	1323.37	1067.48	1176.27	1251.98	1562.89	1758.34	1807.78	1871.53	1845.76	1710.26	1640.59	1552.09	1260.69	1209.34	1209.34	1251.98	1606.83	1558.79	8.88178e-16	2.07642e-13	23.9308	22.727	1558.7	363.231	0.233034
10450669	Prr3	proline-rich polypeptide 3	153.277	151.167	135.298	144.007	129.787	145.009	141.044	143.013	124.5	163.144	134.364	148.056	151.167	149.086	138.141	138.141	135.298	160.898	154.343	154.343	131.599	160.898	153.277	142.025	145.078	0.945576	1	23.3962	17.2406	145.016	2.47418	0.0170614
10548639	Prb1	proline-rich protein BstNI subfamily 1	72.5046	68.5935	76.1093	68.5935	79.8932	74.5429	82.1393	76.1093	123.64	79.3413	99.0442	77.1717	69.551	68.5935	75.5835	79.3413	85.0359	72.5046	82.7106	76.6386	93.7015	73.0089	86.8227	76.1093	79.8868	0.087846	0.20562	23.0484	10.7769	80.0253	9.28586	0.116037
10546936	Prrt3	proline-rich transmembrane protein 3	64	60.1295	58.4852	52.3457	70.5219	57.68	75.0614	60.1295	59.7141	54.5686	69.551	54.5686	60.1295	60.9688	58.4852	60.5477	61.3929	61.8199	55.3304	62.2499	68.5935	63.1189	70.5219	58.4852	61.6	0.983198	1	26	6.51944	61.5157	2.26267	0.036782
10585555	Pstpip1	proline-serine-threonine phosphatase-interacting protein 1	82.1393	81.0084	77.1717	76.1093	83.2859	77.7085	77.1717	68.5935	81.5719	77.1717	85.6274	66.7178	76.6386	76.6386	75.5835	75.5835	77.7085	78.249	77.7085	77.1717	78.249	76.1093	78.7932	77.7085	77.5175	0.999998	1	24	19.5169	77.5175	0.0145617	0.00018785
10456904	Pstpip2	proline-serine-threonine phosphatase-interacting protein 2	648.067	675.588	704.277	552.565	652.575	739.292	445.722	491.143	328.557	487.751	464.65	613.109	754.826	837.532	826.001	831.746	680.287	584.071	501.463	380.038	418.766	390.722	436.549	661.685	587.791	2.94994e-09	4.89299e-08	22.9525	0.328327	586.615	195.889	0.333931
10387871	Pelp1	proline, glutamic acid and leucine rich protein 1	212.306	210.839	209.383	235.568	213.783	230.72	196.72	182.278	158.683	187.403	184.823	184.823	205.074	212.306	215.269	218.275	207.937	216.767	213.783	192.672	158.683	182.278	213.783	203.657	201.992	1.00022e-06	7.81555e-06	22.9682	1.26787	202.114	22.5693	0.111666
10507612	P3h1	prolyl 3-hydroxylase 1	174.853	159.786	153.277	188.706	144.007	156.498	143.013	159.786	118.603	160.898	165.421	198.088	170.072	155.417	164.279	153.277	144.007	150.123	125.366	158.683	132.514	178.527	186.108	166.572	158.662	0.000695838	0.00271738	21.6265	19.4408	157.174	16.0857	0.102343
10438753	P3h2	prolyl 3-hydroxylase 2	98.36	89.2636	90.5097	92.4115	73.5167	82.1393	78.7932	79.3413	103.25	92.4115	91.1392	102.537	78.7932	101.829	87.4266	81.0084	92.4115	99.7331	87.4266	91.1392	82.7106	90.5097	85.6274	95.6704	89.4983	0.723466	1	27.423	13.7472	90.118	4.78633	0.0531118
10547869	P3h3	prolyl 3-hydroxylase 3	110.661	113.772	109.137	113.772	116.162	106.891	113.772	111.43	112.986	107.635	121.938	110.661	108.383	99.7331	99.0442	101.125	115.36	103.25	119.428	106.153	109.137	120.259	106.153	103.968	110.034	0.64696	1	22	11.9591	110.165	3.84567	0.0349083
10393823	P4hb	prolyl 4-hydroxylase, beta polypeptide	6208.38	6208.38	5955.47	6427.31	6251.56	6251.56	6208.38	6472.02	5955.47	6427.31	6517.03	6562.36	6653.97	6608.01	6427.31	6382.92	6382.92	5996.9	6038.61	6208.38	5955.47	6382.92	6562.36	6382.92	6309.5	0.0517969	0.129375	26.6667	14.3818	6329.3	188.782	0.0298267
10362941	Prep	prolyl endopeptidase	1845.76	1746.2	1675.06	1746.2	1618	1722.16	1663.49	1871.53	1770.57	2105.58	2062.24	2048	1964.57	1924.14	1710.26	1758.34	1722.16	1734.13	1675.06	1924.14	1910.85	2062.24	2048	1924.14	1843.04	5.64179e-09	8.54667e-08	23.4759	15.643	1839.93	160.789	0.0873883
10453373	Prepl	prolyl endopeptidase-like	734.185	770.686	739.292	760.076	657.114	666.287	600.491	634.73	427.565	685.019	639.145	809.002	770.686	760.076	776.047	781.445	685.019	704.277	643.591	630.346	584.071	666.287	657.114	749.612	688.84	4.67065e-08	5.20189e-07	24.8265	20.6699	690.303	100.956	0.146249
10506591	Pars2	prolyl-tRNA synthetase (mitochondrial)(putative)	71.0124	67.1819	70.5219	72.0037	70.5219	69.551	60.5477	59.7141	54.1917	66.257	60.9688	65.3448	66.7178	77.1717	72.0037	66.257	67.1819	76.1093	60.9688	60.5477	55.7152	75.5835	74.5429	70.0348	67.1105	0.000809182	0.00311224	21.6586	1.99927	66.9301	6.29203	0.0940089
10384824	Prorsd1	prolyl-tRNA synthetase domain containing 1	261.379	282.088	261.379	308.687	256	278.204	245.572	288.015	230.72	250.732	243.875	266.871	272.479	270.597	265.028	265.028	252.476	280.139	280.139	276.282	249	263.197	257.781	265.028	265.446	0.775639	1	25.8076	23.4268	265.132	10.1318	0.0382141
10554945	Prcp; Gm31663	prolylcarboxypeptidase (angiotensinase C); predicted gene, 31663	268.727	247.28	254.232	268.727	230.72	215.269	203.657	187.403	167.73	218.275	198.088	225.972	263.197	261.379	272.479	266.871	215.269	233.941	187.403	235.568	203.657	219.793	235.568	237.207	229.934	2.92426e-08	3.48414e-07	23.8466	21.4392	229.833	36.5927	0.159214
10594053	Pml	promyelocytic leukemia	401.707	382.681	377.413	352.139	413.001	461.44	362.039	335.461	259.574	328.557	282.088	357.054	388.023	421.679	401.707	415.873	364.557	369.646	352.139	302.334	276.282	296.112	298.172	359.538	356.634	1.66675e-07	1.60193e-06	23.0495	0.610347	356.602	55.7101	0.156225
10596053	Pccb	propionyl Coenzyme A carboxylase, beta polypeptide	1418.35	1438.15	1389.16	1398.83	1418.35	1562.89	1458.23	1468.37	1278.29	1541.37	1305.15	1468.37	1438.15	1418.35	1428.22	1398.83	1428.22	1389.16	1478.58	1389.16	1360.57	1408.55	1428.22	1370.04	1420.07	0.980052	1	22.4131	7.34582	1421.09	15.8415	0.0111474
10417183	Pcca	propionyl-Coenzyme A carboxylase, alpha polypeptide	1251.98	1332.57	1323.37	1305.15	1341.84	1398.83	1260.69	1168.14	929.3	1217.75	1234.75	1332.57	1351.18	1351.18	1314.23	1287.18	1243.34	1260.69	1251.98	1144.1	1128.35	1144.1	1168.14	1217.75	1248.3	7.69065e-06	4.83812e-05	23.3577	22.6377	1247.69	100.944	0.0809047
10598493	Pcsk1n	proprotein convertase subtilisin/kexin type 1 inhibitor	109.896	109.137	112.206	99.7331	117.784	100.427	115.36	103.968	100.427	102.537	110.661	101.125	109.137	102.537	103.25	97.0059	119.428	110.661	99.0442	117.784	108.383	123.64	133.436	112.986	109.19	0.998502	1	26.6667	15.5119	109.049	1.39144	0.0127597
10370780	Pcsk4	proprotein convertase subtilisin/kexin type 4	177.294	165.421	167.73	157.586	195.361	177.294	195.361	187.403	200.854	190.019	170.072	168.897	159.786	178.527	153.277	172.446	157.586	196.72	219.793	205.074	194.012	186.108	179.769	186.108	180.938	1.0647e-05	6.48474e-05	23.6109	9.0571	181.11	17.4434	0.096314
10466530	Pcsk5	proprotein convertase subtilisin/kexin type 5	306.555	268.727	243.875	272.479	252.476	249	254.232	235.568	254.232	250.732	292.036	261.379	272.479	292.036	252.476	249	261.379	256	254.232	242.191	222.861	261.379	243.875	274.374	259.315	0.00342362	0.0114297	26.0969	16.6159	260.628	16.9532	0.0650473
10553967	Pcsk6	proprotein convertase subtilisin/kexin type 6	1897.65	1858.6	1820.35	1758.34	1871.53	1541.37	1795.29	1722.16	1675.06	1795.29	1652	1858.6	1782.89	1884.54	1795.29	1858.6	1746.2	1675.06	1770.57	1897.65	1722.16	1897.65	1807.78	1807.78	1787.18	0.593208	0.995683	24.1128	19.9902	1787.37	56.2861	0.0314911
10584954	Pcsk7	proprotein convertase subtilisin/kexin type 7	254.232	250.732	237.207	243.875	227.544	257.781	219.793	256	194.012	290.018	230.72	298.172	242.191	266.871	259.574	249	225.972	233.941	245.572	270.597	230.72	302.334	230.72	249	248.607	0.89279	1	23.9918	17.4057	248.604	10.3697	0.0417117
10514791	Pcsk9	proprotein convertase subtilisin/kexin type 9	648.067	584.071	648.067	455.087	504.951	519.147	556.408	670.921	519.147	600.491	568.1	572.051	596.344	596.344	608.874	617.374	501.463	421.679	515.561	596.344	584.071	580.037	552.565	661.685	569.952	0.229523	0.474856	25.3137	15.2994	572.511	47.3226	0.0826579
10363430	Psap	prosaposin	4770.75	4544.8	4640.29	4608.24	4737.79	4640.29	4640.29	4451.27	4299.64	4451.27	4451.27	4482.23	4451.27	4513.4	4608.24	4640.29	4482.23	4705.07	4576.41	4737.79	4451.27	4576.41	4640.29	4482.23	4565.96	0.147435	0.325004	26.6667	25.4094	4557.64	91.9731	0.02018
10361023	Prox1	prospero homeobox 1	1595.73	1552.09	1782.89	1595.73	1389.16	1398.83	1438.15	1820.35	1226.22	1584.71	1924.14	1296.13	1782.89	1499.22	1663.49	1640.59	1060.11	1573.76	1458.23	1845.76	1871.53	1652	1845.76	1438.15	1580.65	0.574706	0.976631	22.0539	19.6226	1574.62	78.7427	0.0500074
10419167	Ptgdr	prostaglandin D receptor	70.0348	68.1197	63.1189	62.6829	67.1819	67.1819	68.5935	65.3448	75.5835	66.257	76.1093	68.5935	62.6829	63.5579	69.551	62.2499	62.2499	66.257	64	67.1819	71.5064	64.8934	73.0089	63.1189	67.0441	0.120705	0.272671	23.3408	12.4667	67.0268	3.64382	0.0543637
10461583	Ptgdr2	prostaglandin D2 receptor 2	69.551	65.3448	65.7993	60.5477	68.1197	63.5579	65.7993	63.1189	61.3929	68.1197	69.551	54.9482	59.7141	55.3304	60.9688	58.4852	64.4452	66.257	67.6492	60.5477	67.6492	68.1197	67.1819	60.9688	63.882	0.752754	1	21.4351	16.1634	63.7843	1.82699	0.0286432
10480734	Ptgds	prostaglandin D2 synthase (brain)	125.366	119.428	128	135.298	127.116	135.298	139.102	121.095	114.563	144.007	119.428	142.025	129.787	135.298	149.086	142.025	134.364	135.298	124.5	122.786	115.36	121.095	128.89	120.259	129.561	0.176161	0.378817	21.38	4.30387	129.714	7.2744	0.0560802
10573210	Ptger1	prostaglandin E receptor 1 (subtype EP1)	73.0089	68.5935	68.5935	69.551	71.5064	72.0037	77.7085	66.7178	65.3448	67.1819	78.249	72.0037	67.6492	60.5477	62.6829	56.493	68.1197	63.5579	64.4452	73.0089	71.5064	71.5064	71.5064	68.5935	68.7533	0.410236	0.762225	24.6667	13.0056	68.8084	2.97993	0.0433076
10481518	Ptges	prostaglandin E synthase	69.551	60.1295	62.6829	70.0348	62.2499	55.7152	62.6829	71.5064	62.6829	64.8934	84.4485	82.7106	72.5046	61.8199	70.5219	55.7152	63.1189	70.0348	60.5477	64.4452	61.3929	65.7993	74.5429	56.8859	66.1091	0.476847	0.854689	26	12.9721	66.4899	5.33458	0.0802315
10471411	Ptges2	prostaglandin E synthase 2	202.251	206.5	216.767	215.269	194.012	210.839	194.012	249	162.017	263.197	218.275	207.937	190.019	209.383	218.275	225.972	186.108	188.706	178.527	250.732	196.72	265.028	210.839	200.854	210.885	0.975768	1	22.2856	15.2199	210.531	9.19142	0.0436582
10367100	Ptges3	prostaglandin E synthase 3 (cytosolic)	714.109	652.575	596.344	596.344	526.394	576.03	552.565	608.874	477.713	491.143	657.114	572.051	685.019	617.374	608.874	634.73	625.992	604.668	621.668	661.685	592.224	588.134	560.278	592.224	600.589	0.168926	0.365112	26.6667	20.2469	601.391	43.3164	0.0720271
10500666	Ptgfrn	prostaglandin F2 receptor negative regulator	65.3448	64.4452	64	62.6829	64.8934	68.1197	66.7178	67.1819	54.9482	62.6829	70.5219	66.7178	56.8859	60.1295	57.68	60.9688	63.5579	66.257	70.0348	63.1189	61.8199	64.8934	69.0706	62.6829	63.9732	0.937439	1	26.6667	5.55473	63.8836	1.78778	0.027985
10489878	Ptgis	prostaglandin I2 (prostacyclin) synthase	128.89	114.563	121.095	114.563	121.938	128.89	130.69	125.366	128.89	121.095	130.69	121.938	128	116.97	128	116.162	125.366	126.238	129.787	126.238	139.102	130.69	140.07	126.238	125.895	0.031446	0.0831828	24.8918	9.66827	125.885	4.72028	0.0374968
10513320	Ptgr1	prostaglandin reductase 1	93.7015	83.8652	89.2636	99.7331	77.7085	91.7731	82.1393	75.0614	71.0124	81.5719	85.6274	82.1393	80.4489	92.4115	85.0359	81.5719	83.8652	81.0084	72.0037	72.5046	75.5835	73.0089	75.0614	82.7106	82.0338	0.000367929	0.00153378	23.3782	22.0527	81.9751	6.0606	0.0739322
10397189	Ptgr2	prostaglandin reductase 2	837.532	922.88	776.047	855.13	744.434	903.888	744.434	922.88	675.588	922.88	831.746	935.763	968.763	916.506	855.13	826.001	873.098	1038.29	968.763	831.746	861.078	897.644	776.047	820.296	862.774	0.998514	1	26.6667	19.6133	863.924	34.1465	0.0395249
10471721	Ptgs1	prostaglandin-endoperoxide synthase 1	263.197	250.732	222.861	237.207	233.941	249	256	229.126	179.769	235.568	205.074	230.72	268.727	265.028	252.476	263.197	210.839	229.126	218.275	233.941	176.069	282.088	216.767	243.875	235.567	0.578626	0.980468	22.4219	22.0798	234.943	17.3917	0.0740252
10523190	Parm1	prostate androgen-regulated mucin-like protein 1	67.6492	69.551	65.7993	68.5935	73.0089	69.0706	75.0614	66.7178	77.1717	69.551	78.7932	59.3016	64.4452	63.5579	65.3448	64.8934	70.5219	64.4452	69.551	65.7993	73.0089	68.1197	84.4485	72.0037	69.4337	0.612718	1	26.6667	5.62324	69.2435	3.91505	0.0565403
10490159	Pmepa1	prostate transmembrane protein, androgen induced 1	252.476	209.383	210.839	282.088	224.411	242.191	207.937	199.466	210.839	187.403	225.972	215.269	215.269	216.767	213.783	219.793	237.207	210.839	199.466	196.72	219.793	207.937	238.856	221.322	219.418	0.442052	0.806613	21.117	3.5198	219.209	12.4638	0.0568582
10562927	Ptov1	prostate tumor over expressed gene 1	670.921	630.346	613.109	643.591	613.109	580.037	580.037	522.758	467.882	568.1	544.958	643.591	564.175	630.346	576.03	580.037	560.278	588.134	580.037	568.1	526.394	588.134	617.374	657.114	588.108	0.00135777	0.00494932	22.7938	22.1465	587.086	43.8837	0.0747483
10437680	Prm2	protamine 2	86.2229	89.2636	83.2859	82.1393	95.6704	87.4266	93.7015	89.8845	86.8227	82.7106	89.8845	88.647	83.2859	83.8652	88.647	85.0359	99.0442	86.2229	88.0347	88.0347	89.8845	95.6704	89.2636	91.7731	88.5176	0.938236	1	26.2775	4.4036	88.3875	1.8268	0.0206681
10437677	Prm3	protamine 3	154.343	152.219	156.498	140.07	173.645	139.102	174.853	157.586	157.586	160.898	153.277	128	138.141	136.239	152.219	135.298	157.586	153.277	150.123	147.033	176.069	154.343	163.144	153.277	152.701	0.139981	0.310232	27.9074	1.83985	151.542	9.82265	0.0648181
10397741	Psmc1	protease (prosome, macropain) 26S subunit, ATPase 1	1184.45	1184.45	1152.06	1217.75	1200.98	1217.75	1251.98	1287.18	1045.52	1128.35	1112.82	1128.35	1144.1	1192.69	1209.34	1176.27	1243.34	1305.15	1287.18	1152.06	1074.91	1112.82	1160.07	1052.79	1175.93	7.60142e-05	0.000375406	24.4249	2.48604	1174.86	67.5124	0.0574641
10382069	Psmc5	protease (prosome, macropain) 26S subunit, ATPase 5	474.413	471.136	481.036	461.44	467.882	491.143	471.136	442.643	374.806	451.944	451.944	471.136	442.643	497.999	477.713	491.143	474.413	445.722	433.534	474.413	436.549	458.253	474.413	487.751	462.717	0.00275119	0.00935447	21.4075	2.70121	462.12	24.7728	0.053607
10385511	Psme2b; Psme2	protease (prosome, macropain) activator subunit 2B; proteasome (prosome, macropain) activator subunit 2 (PA28 beta)	634.73	596.344	568.1	634.73	600.491	625.992	526.394	548.748	398.932	458.253	504.951	560.278	588.134	643.591	560.278	592.224	526.394	572.051	560.278	504.951	556.408	508.463	552.565	572.051	558.139	9.17366e-05	0.000443804	22.8624	0.649093	557.887	56.9462	0.102075
10545835	Pradc1	protease-associated domain containing 1	162.017	173.645	176.069	163.144	167.73	174.853	167.73	181.019	145.009	164.279	153.277	163.144	158.683	163.144	163.144	167.73	154.343	154.343	153.277	172.446	162.017	179.769	163.144	163.144	164.463	0.999997	1	23.3333	2.14838	164.468	0.366453	0.00222811
10537650	Prss1	protease, serine 1 (trypsin 1)	76.1093	74.5429	78.7932	68.1197	86.8227	68.1197	93.0542	75.0614	141.044	78.249	85.0359	70.5219	74.028	71.0124	83.8652	77.7085	90.5097	79.8932	80.4489	74.028	91.1392	78.249	87.4266	77.7085	81.7288	0.743846	1	23.0962	10.7403	81.849	8.62731	0.105405
10495854	Prss12	protease, serine 12 neurotrypsin (motopsin)	67.6492	65.7993	70.0348	68.1197	76.6386	64.4452	83.8652	62.6829	94.3532	72.5046	70.0348	70.0348	69.551	65.3448	74.5429	67.1819	70.5219	74.028	71.0124	74.028	78.249	75.5835	72.5046	69.551	72.0109	0.311638	0.612096	24.8012	8.22574	71.9455	4.49152	0.0624294
10565456	Prss23	protease, serine 23	77.7085	88.0347	87.4266	85.0359	75.5835	101.829	75.0614	85.6274	69.0706	84.4485	72.5046	78.7932	79.3413	86.8227	78.249	75.5835	89.8845	92.4115	82.1393	77.7085	73.0089	81.0084	73.0089	74.5429	81.0347	0.322828	0.629785	25.9677	24.7295	80.7599	4.92561	0.0609909
10442381	Prss27	protease, serine 27	135.298	129.787	140.07	131.599	148.056	133.436	153.277	141.044	152.219	129.787	156.498	121.095	123.64	128	129.787	124.5	137.187	131.599	126.238	137.187	156.498	145.009	152.219	136.239	137.511	0.0161267	0.045774	27.1966	4.28307	136.809	9.7423	0.0712108
10442779	Prss29	protease, serine 29	66.7178	58.4852	66.257	60.1295	66.257	56.493	64.4452	61.3929	54.1917	57.2816	69.0706	64	56.8859	58.0812	60.1295	56.1028	58.0812	59.7141	58.4852	62.6829	62.6829	64.8934	64.4452	57.68	61.0244	0.732694	1	20.2639	19.5818	60.7643	2.22002	0.036535
10448383	Prss33	protease, serine 33	85.6274	76.6386	85.0359	78.7932	86.2229	72.0037	89.2636	78.249	79.8932	78.249	86.2229	71.5064	76.6386	72.0037	82.7106	77.1717	93.0542	88.0347	80.4489	79.8932	77.1717	79.8932	80.4489	81.5719	80.6978	0.910284	1	22.0877	17.793	80.8662	2.30752	0.0285351
10568339	Prss36	protease, serine 36	91.7731	86.8227	92.4115	79.3413	80.4489	99.7331	89.8845	77.7085	68.5935	78.249	87.4266	86.8227	83.2859	80.4489	95.0095	79.8932	93.0542	93.7015	80.4489	74.028	74.028	88.0347	95.0095	74.028	84.5911	0.90267	1	24.7126	22.955	84.5762	4.01153	0.0474309
10448390	Prss41	protease, serine 41	66.257	67.6492	64.8934	67.6492	77.1717	68.1197	73.5167	73.0089	75.0614	61.3929	74.028	64.4452	67.6492	60.5477	69.551	68.1197	72.0037	78.7932	66.7178	70.0348	66.7178	70.5219	85.6274	69.551	69.9595	0.780924	1	27.9074	2.5859	69.6516	2.99999	0.0430714
10589616	Prss44	protease, serine 44	76.6386	69.551	73.0089	72.5046	72.0037	72.5046	78.249	68.5935	69.551	68.5935	74.028	70.5219	71.5064	70.5219	65.3448	69.0706	76.1093	74.028	67.6492	65.7993	72.5046	71.0124	79.3413	72.0037	71.6933	0.999937	1	24	19.7485	71.6933	0.19894	0.00277487
10410168	Prss47	protease, serine 47	56.493	64	60.5477	56.493	62.2499	59.7141	64	56.8859	74.5429	60.1295	67.1819	57.68	60.5477	55.3304	61.8199	64.4452	63.1189	60.1295	59.7141	61.3929	67.6492	58.892	65.3448	60.5477	61.6188	0.929465	1	25.2802	8.43259	61.5944	1.93192	0.0313652
10415897	Prss51	protease, serine 51	68.1197	65.3448	68.1197	60.5477	72.5046	66.257	72.0037	71.0124	69.0706	65.7993	78.7932	62.6829	61.3929	62.2499	68.1197	61.8199	68.1197	66.7178	62.2499	70.0348	72.0037	71.0124	76.1093	65.7993	67.7452	0.2704	0.543438	26.3625	6.33989	67.6151	3.48994	0.0516148
10568318	Prss53	protease, serine 53	171.255	144.007	158.683	154.343	144.007	129.787	152.219	136.239	128	135.298	167.73	154.343	173.645	181.019	144.007	133.436	150.123	147.033	127.116	144.007	137.187	144.007	157.586	150.123	148.55	0.000782727	0.00302191	24.1209	18.6399	148.613	13.6616	0.091928
10568332	Prss8	protease, serine 8 (prostasin)	344.892	308.687	317.365	242.191	242.191	333.144	219.793	352.139	310.834	430.539	288.015	302.334	330.842	335.461	278.204	242.191	210.839	266.871	359.538	317.365	280.139	235.568	249	344.892	297.626	0.649001	1	23.1608	14.3074	296.94	33.9888	0.114464
10381345	Psme3	proteaseome (prosome, macropain) activator subunit 3 (PA28 gamma, Ki)	1541.37	1509.65	1438.15	1562.89	1370.04	1408.55	1323.37	1438.15	1341.84	1341.84	1509.65	1629.26	1552.09	1509.65	1520.15	1468.37	1468.37	1573.76	1379.57	1408.55	1438.15	1438.15	1552.09	1584.71	1471.18	0.00019575	0.000874154	24.5753	19.46	1472.7	88.2777	0.0599426
10520025	Psmc2	proteasome (prosome, macropain) 26S subunit, ATPase 2	685.019	719.076	724.077	820.296	754.826	754.826	749.612	734.185	596.344	714.109	648.067	765.363	724.077	781.445	749.612	781.445	739.292	675.588	704.277	744.434	685.019	608.874	657.114	744.434	719.225	0.000243118	0.00106372	21.9418	3.18937	719.944	52.3532	0.0727184
10473793	Psmc3; Gm39875	proteasome (prosome, macropain) 26S subunit, ATPase 3; predicted gene, 39875	689.784	652.575	699.413	724.077	734.185	739.292	814.629	831.746	724.077	873.098	776.047	724.077	685.019	729.114	704.277	724.077	734.185	699.413	704.277	814.629	781.445	786.88	724.077	704.277	740.611	8.44101e-05	0.000411931	24.1947	8.72421	740.385	54.9019	0.0741532
10561356	Psmc4	proteasome (prosome, macropain) 26S subunit, ATPase, 4	1530.73	1458.23	1530.73	1573.76	1509.65	1562.89	1562.89	1541.37	1370.04	1499.22	1520.15	1552.09	1530.73	1663.49	1652	1640.59	1606.83	1389.16	1458.23	1478.58	1418.35	1398.83	1584.71	1530.73	1523.5	0.00442003	0.0144005	22.2496	2.00267	1523.4	77.9146	0.0511451
10414288	Psmc6	proteasome (prosome, macropain) 26S subunit, ATPase, 6	1031.12	1136.2	1168.14	1184.45	1136.2	1234.75	1112.82	1200.98	1016.93	1152.06	955.426	1112.82	1074.91	1200.98	1120.56	1136.2	1120.56	1209.34	1192.69	1176.27	1089.92	1120.56	1009.9	1089.92	1124.32	0.00315817	0.0106276	24.755	2.29215	1122.49	62.926	0.0560594
10348004	Psmd1	proteasome (prosome, macropain) 26S subunit, non-ATPase, 1	3125.78	3350.13	3104.19	3304	3082.75	3258.52	3258.52	3281.18	2936.74	3125.78	2817.11	2936.74	3169.41	3468.27	3396.89	3213.66	3281.18	3516.68	3236.01	3104.19	2876.3	2977.74	2856.44	3104.19	3157.6	0.000365173	0.00152375	23.73	1.24309	3158.59	192.339	0.0608939
10607004	Psmd10	proteasome (prosome, macropain) 26S subunit, non-ATPase, 10	415.873	455.087	407.315	484.382	396.177	494.559	380.038	442.643	354.588	477.713	352.139	487.751	474.413	471.136	474.413	458.253	442.643	477.713	448.822	421.679	362.039	413.001	418.766	436.549	435.32	0.535043	0.929249	25.1523	21.8515	435.425	30.9314	0.0710371
10379467	Psmd11	proteasome (prosome, macropain) 26S subunit, non-ATPase, 11	1398.83	1675.06	1770.57	1782.89	1795.29	1795.29	1722.16	1520.15	1314.23	1379.57	1341.84	1468.37	1530.73	1698.45	1770.57	1746.2	1686.71	1710.26	1710.26	1520.15	1428.22	1360.57	1332.57	1562.89	1584.24	2.26119e-12	1.12088e-10	24.159	1.15165	1583.37	221.359	0.139803
10382139	Psmd12	proteasome (prosome, macropain) 26S subunit, non-ATPase, 12	1209.34	1296.13	1243.34	1389.16	1314.23	1341.84	1251.98	1351.18	1144.1	1234.75	1192.69	1269.46	1287.18	1269.46	1287.18	1260.69	1332.57	1458.23	1332.57	1314.23	1251.98	1200.98	1226.22	1296.13	1281.48	0.00108143	0.00404339	23.9385	3.07944	1281.63	63.1022	0.0492361
10558723	Psmd13	proteasome (prosome, macropain) 26S subunit, non-ATPase, 13	776.047	729.114	786.88	786.88	749.612	729.114	792.353	849.223	754.826	837.532	809.002	897.644	826.001	786.88	770.686	809.002	724.077	617.374	770.686	849.223	792.353	770.686	749.612	891.444	785.677	0.0929501	0.216337	27.6644	10.5786	791.07	48.6401	0.0614864
10472300	Psmd14	proteasome (prosome, macropain) 26S subunit, non-ATPase, 14	1833.01	2048	2019.8	2062.24	1978.24	2033.85	1924.14	1807.78	1663.49	1722.16	1734.13	1897.65	1910.85	2019.8	1978.24	1897.65	2033.85	1807.78	1845.76	1710.26	1795.29	1640.59	1820.35	1910.85	1878.99	1.36099e-08	1.83088e-07	23.5269	23.2055	1878.87	149.409	0.0795205
10434467	Psmd2	proteasome (prosome, macropain) 26S subunit, non-ATPase, 2	2759.13	2702.35	2896.31	2856.44	2817.11	2817.11	2957.17	2817.11	2592.27	2797.65	2665.15	2721.15	2817.11	2936.74	2876.3	2896.31	2896.31	2957.17	2740.08	2740.08	2556.58	2665.15	2836.7	2759.13	2794.86	2.13618e-05	0.000119945	20.7593	6.21123	2800.69	111.751	0.0399012
10380986	Psmd3	proteasome (prosome, macropain) 26S subunit, non-ATPase, 3	544.958	548.748	608.874	617.374	630.346	630.346	584.071	596.344	461.44	560.278	467.882	497.999	487.751	560.278	548.748	544.958	530.056	552.565	604.668	600.491	501.463	541.193	497.999	548.748	552.816	0.000400868	0.00165474	26.4638	0.10065	548.34	47.6867	0.0869655
10500054	Psmd4	proteasome (prosome, macropain) 26S subunit, non-ATPase, 4	592.224	625.992	652.575	675.588	657.114	657.114	661.685	652.575	533.742	621.668	548.748	588.134	576.03	694.581	670.921	675.588	630.346	608.874	613.109	680.287	560.278	630.346	568.1	630.346	625.249	0.00124406	0.00457725	22.1272	4.2957	626.979	42.3118	0.0674852
10481920	Psmd5	proteasome (prosome, macropain) 26S subunit, non-ATPase, 5	962.071	968.763	922.88	1060.11	891.444	885.286	803.414	968.763	754.826	922.88	891.444	1038.29	989.119	1052.79	982.286	922.88	885.286	873.098	879.171	968.763	873.098	942.272	995.999	1097.5	938.851	2.78215e-05	0.00015241	21.0376	1.50858	932.572	79.9539	0.0857348
10417689	Psmd6	proteasome (prosome, macropain) 26S subunit, non-ATPase, 6	1686.71	1606.83	1573.76	1675.06	1562.89	1710.26	1652	1782.89	1520.15	1663.49	1652	1698.45	1884.54	1675.06	1782.89	1734.13	1782.89	1734.13	1663.49	1675.06	1686.71	1573.76	1698.45	1663.49	1680.8	0.922656	1	24.6667	21.8611	1680.98	39.5716	0.0235408
10581560	Psmd7	proteasome (prosome, macropain) 26S subunit, non-ATPase, 7	1458.23	1520.15	1448.15	1530.73	1552.09	1530.73	1448.15	1478.58	1217.75	1370.04	1351.18	1509.65	1541.37	1541.37	1530.73	1584.71	1584.71	1606.83	1398.83	1520.15	1379.57	1379.57	1468.37	1509.65	1477.55	1.73948e-05	0.000100143	22.9019	1.75269	1478.64	105.672	0.0714656
10561679	Psmd8	proteasome (prosome, macropain) 26S subunit, non-ATPase, 8	1833.01	1722.16	1807.78	1845.76	1758.34	1770.57	1710.26	1734.13	1746.2	1858.6	1746.2	1978.24	1782.89	1845.76	1807.78	1858.6	1833.01	1686.71	1734.13	1770.57	1734.13	1758.34	1951	1871.53	1797.74	0.0504197	0.126305	23.1451	19.2304	1795.77	59.0919	0.0329061
10525506	Psmd9	proteasome (prosome, macropain) 26S subunit, non-ATPase, 9	254.232	249	252.476	232.325	235.568	263.197	254.232	257.781	242.191	288.015	240.518	257.781	215.269	233.941	242.191	216.767	207.937	232.325	268.727	274.374	238.856	276.282	249	227.544	246.272	0.0409539	0.104995	21.9244	12.9084	246.565	18.1398	0.0735702
10415282	Psme1	proteasome (prosome, macropain) activator subunit 1 (PA28 alpha)	1209.34	1045.52	1160.07	1160.07	1152.06	1176.27	1105.13	1031.12	1002.93	1160.07	1160.07	1160.07	1136.2	1136.2	1192.69	1200.98	1031.12	989.119	1074.91	1031.12	1016.93	1089.92	1074.91	1226.22	1113.46	0.0307545	0.0816158	21.893	0.132849	1110.06	60.7209	0.0547005
10420030	Psme2	proteasome (prosome, macropain) activator subunit 2 (PA28 beta)	1858.6	1845.76	1770.57	2019.8	1770.57	1833.01	1734.13	1675.06	1398.83	1663.49	1686.71	1937.53	1782.89	1871.53	1722.16	1833.01	1675.06	1652	1675.06	1640.59	1530.73	1595.73	1663.49	1606.83	1726.8	0.000307416	0.00130928	24.5466	21.1809	1727.69	110.673	0.0640582
10374934	Psme4	proteasome (prosome, macropain) activator subunit 4	2076.59	2120.22	1951	2134.97	1910.85	1910.85	1992	2105.58	1897.65	2048	2005.85	2149.82	2194.99	2120.22	2033.85	2048	2005.85	2062.24	2048	2149.82	2105.58	2091.03	2019.8	2062.24	2051.88	0.712685	1	24	18.3291	2051.88	42.0992	0.0205174
10441107	Psmg1	proteasome (prosome, macropain) assembly chaperone 1	484.382	415.873	451.944	458.253	424.612	415.873	436.549	451.944	367.093	477.713	519.147	519.147	508.463	508.463	487.751	471.136	464.65	415.873	396.177	484.382	401.707	448.822	474.413	491.143	457.313	6.54982e-06	4.18898e-05	27.5666	14.1152	463.127	43.9403	0.0948775
10456414	Psmg2	proteasome (prosome, macropain) assembly chaperone 2	352.139	385.343	393.44	393.44	407.315	442.643	347.291	380.038	315.173	367.093	333.144	382.681	364.557	388.023	388.023	352.139	359.538	372.217	367.093	349.706	315.173	335.461	308.687	333.144	363.896	0.00235354	0.00814489	23.2946	0.7496	363.993	23.646	0.0649629
10404531	Psmg4	proteasome (prosome, macropain) assembly chaperone 4	106.153	101.125	106.891	109.137	98.36	114.563	99.0442	105.42	79.8932	106.153	95.6704	97.0059	103.25	110.661	99.7331	103.25	101.829	113.772	101.829	100.427	99.0442	104.691	95.0095	103.25	102.34	0.693736	1	26.2253	22.7502	102.209	4.401	0.0430588
10488575	Psmf1	proteasome (prosome, macropain) inhibitor subunit 1	596.344	541.193	617.374	596.344	572.051	666.287	580.037	584.071	481.036	608.874	556.408	625.992	604.668	588.134	639.145	608.874	608.874	600.491	608.874	576.03	526.394	533.742	556.408	592.224	586.245	0.139909	0.310118	22.9771	0.969973	586.31	31.406	0.0535654
10567072	Psma1	proteasome (prosome, macropain) subunit, alpha type 1	1663.49	1734.13	1807.78	1924.14	1937.53	1924.14	1924.14	1897.65	1686.71	1795.29	1675.06	1722.16	1698.45	1782.89	1795.29	1833.01	1871.53	1770.57	1897.65	1833.01	1758.34	1770.57	1686.71	1698.45	1795.36	1.37162e-09	2.48993e-08	24.202	3.62305	1794.51	104.146	0.0580356
10403706	Psma2	proteasome (prosome, macropain) subunit, alpha type 2	699.413	729.114	694.581	765.363	680.287	786.88	666.287	820.296	568.1	729.114	680.287	734.185	744.434	776.047	803.414	765.363	754.826	873.098	749.612	729.114	734.185	639.145	661.685	709.176	728.917	0.217751	0.45294	23.2708	2.58135	729.793	49.192	0.0674054
10543783	Psma3	proteasome (prosome, macropain) subunit, alpha type 3	2288.2	2503.97	2368.9	2556.58	2521.38	2628.46	2721.15	2740.08	2721.15	2817.11	2556.58	2665.15	2368.9	2521.38	2401.97	2418.67	2628.46	2702.35	2740.08	2665.15	2817.11	2740.08	2817.11	2401.97	2596.33	7.78365e-08	8.13638e-07	25.4719	7.1971	2591.4	174.578	0.0673682
10585474	Psma4	proteasome (prosome, macropain) subunit, alpha type 4	1389.16	1428.22	1418.35	1448.15	1478.58	1520.15	1520.15	1618	1478.58	1606.83	1458.23	1509.65	1408.55	1520.15	1370.04	1458.23	1438.15	1478.58	1562.89	1562.89	1573.76	1478.58	1370.04	1408.55	1479.35	3.39291e-05	0.00018263	23.08	9.68466	1481.17	75.9022	0.0512449
10495279	Psma5	proteasome (prosome, macropain) subunit, alpha type 5	504.951	504.951	477.713	501.463	576.03	572.051	568.1	568.1	424.612	494.559	487.751	464.65	512	512	576.03	564.175	484.382	474.413	508.463	580.037	464.65	481.036	458.253	467.882	509.51	0.116178	0.263694	22.4546	5.35141	511.298	33.1747	0.0648833
10395816	Psma6	proteasome (prosome, macropain) subunit, alpha type 6	2304.12	2304.12	2179.83	2336.28	2288.2	2401.97	2352.53	2435.5	2076.59	2256.7	2241.11	2304.12	2320.15	2336.28	2256.7	2320.15	2352.53	2521.38	2452.44	2336.28	2352.53	2179.83	2272.4	2210.26	2308	0.0399311	0.102738	24.2475	3.61435	2307.27	72.7799	0.0315437
10490370	Psma7	proteasome (prosome, macropain) subunit, alpha type 7	744.434	734.185	792.353	809.002	803.414	765.363	786.88	814.629	694.581	843.357	754.826	814.629	670.921	729.114	699.413	719.076	744.434	749.612	792.353	831.746	749.612	765.363	765.363	749.612	763.511	0.283396	0.565355	27.9074	1.67173	759.39	34.042	0.0448281
10448048	Psmb1	proteasome (prosome, macropain) subunit, beta type 1	910.175	867.067	861.078	910.175	916.506	885.286	843.357	916.506	714.109	942.272	897.644	1009.9	935.763	955.426	922.88	861.078	849.223	744.434	948.826	929.3	861.078	855.13	903.888	968.763	892.078	0.583954	0.98666	20.9808	20.3811	887.797	38.795	0.043698
10581378	Psmb10	proteasome (prosome, macropain) subunit, beta type 10	445.722	407.315	396.177	424.612	393.44	442.643	491.143	572.051	398.932	714.109	487.751	508.463	415.873	445.722	421.679	436.549	357.054	396.177	404.501	533.742	439.586	639.145	448.822	433.534	460.614	0.00595669	0.0188289	25.0452	10.7095	461.461	77.2004	0.167296
10508182	Psmb2	proteasome (prosome, macropain) subunit, beta type 2	1734.13	1629.26	1820.35	1663.49	1746.2	1618	1675.06	1629.26	1428.22	1675.06	1698.45	1795.29	1710.26	1746.2	1807.78	1845.76	1734.13	1782.89	1722.16	1618	1541.37	1562.89	1698.45	1807.78	1695.43	0.000382578	0.00159063	24.0041	21.9193	1695.44	106.895	0.0630487
10380815	Psmb3	proteasome (prosome, macropain) subunit, beta type 3	3983.99	4011.71	4299.64	4182.07	3956.48	3956.48	4153.18	4153.18	3769.09	4211.15	3983.99	3848.29	3795.3	4299.64	4011.71	3956.48	3821.7	3743.05	3848.29	4096	3666.02	4124.49	3875.05	4011.71	3989.94	0.970447	1	23.2676	22.889	3989.79	27.5941	0.00691616
10500034	Psmb4	proteasome (prosome, macropain) subunit, beta type 4	3125.78	2936.74	3191.46	2977.74	2936.74	2977.74	2916.45	2896.31	2574.36	2856.44	2797.65	2610.3	2759.13	2896.31	2916.45	2876.3	2665.15	2936.74	2683.69	2740.08	2665.15	2740.08	2836.7	2646.74	2840.01	0.244412	0.499213	24.3177	22.4633	2840.09	76.5939	0.0269688
10419810	Psmb5	proteasome (prosome, macropain) subunit, beta type 5	3821.7	3875.05	3821.7	3875.05	3717.2	3795.3	3902.01	3743.05	3666.02	4269.94	3615.55	3743.05	3640.7	4039.61	4096	3875.05	3640.7	3743.05	3743.05	3821.7	3420.52	3875.05	3956.48	3717.2	3808.95	0.987417	1	25.6462	19.0292	3810.99	48.8326	0.0128136
10391752	Psmb5-ps	proteasome (prosome, macropain) subunit, beta type 5, pseudogene	296.112	306.555	308.687	319.573	302.334	294.067	321.795	298.172	266.871	256	290.018	315.173	294.067	310.834	294.067	276.282	261.379	304.437	344.892	306.555	292.036	265.028	310.834	333.144	298.705	0.9939	1	23.3333	1.06931	298.749	6.55188	0.0219311
10377851	Psmb6	proteasome (prosome, macropain) subunit, beta type 6	1398.83	1351.18	1488.87	1448.15	1520.15	1379.57	1389.16	1458.23	1226.22	1418.35	1438.15	1478.58	1389.16	1541.37	1468.37	1458.23	1370.04	1278.29	1296.13	1468.37	1234.75	1379.57	1468.37	1499.22	1410.3	0.0141754	0.0407636	20.667	3.10894	1405.9	74.5761	0.0530452
10482229	Psmb7	proteasome (prosome, macropain) subunit, beta type 7	1618	1746.2	1595.73	1746.2	1686.71	1770.57	1807.78	1845.76	1884.54	2048	1820.35	1884.54	1795.29	1758.34	1698.45	1770.57	1858.6	1722.16	1871.53	1884.54	1845.76	1924.14	2062.24	1746.2	1808.01	7.17682e-05	0.000356676	24.9533	9.97482	1808.17	97.8261	0.0541022
10444258	Psmb8	proteasome (prosome, macropain) subunit, beta type 8 (large multifunctional peptidase 7)	177.294	172.446	179.769	170.072	168.897	188.706	187.403	176.069	146.018	196.72	181.019	188.706	170.072	186.108	187.403	186.108	155.417	168.897	153.277	192.672	142.025	198.088	160.898	156.498	174.608	0.999526	1	25.3333	16.4976	174.772	3.05116	0.0174579
10450145	Psmb9	proteasome (prosome, macropain) subunit, beta type 9 (large multifunctional peptidase 2)	349.706	317.365	359.538	352.139	410.148	413.001	427.565	390.722	306.555	415.873	380.038	372.217	369.646	393.44	413.001	439.586	390.722	421.679	377.413	354.588	340.144	398.932	342.509	319.573	377.337	0.0476308	0.120101	21.187	6.39382	379.44	29.7599	0.0784311
10527598	Pomp	proteasome maturation protein	1269.46	1200.98	1226.22	1314.23	1160.07	1176.27	1160.07	1152.06	948.826	1176.27	1176.27	1234.75	1332.57	1341.84	1351.18	1269.46	1160.07	1105.13	1120.56	1112.82	1067.48	975.501	1260.69	1200.98	1187.24	1.80766e-07	1.72016e-06	24.7456	20.2697	1189.1	113.634	0.095563
10543471	Pot1a	protection of telomeres 1A	122.786	135.298	133.436	140.07	127.116	143.013	93.0542	121.095	97.6806	119.428	95.0095	122.786	127.116	143.013	135.298	136.239	122.786	135.298	135.298	97.6806	98.36	99.0442	104.691	107.635	120.551	7.37643e-06	4.65738e-05	24.2251	23.0119	120.543	18.1121	0.150254
10451860	Pot1b	protection of telomeres 1B	164.279	157.586	164.279	165.421	148.056	182.278	145.009	166.572	159.786	159.786	140.07	163.144	171.255	182.278	172.446	159.786	150.123	165.421	154.343	156.498	136.239	153.277	142.025	142.025	158.416	0.824284	1	24.6084	22.3803	158.423	6.3541	0.0401085
10583472	Pin1	protein (peptidyl-prolyl cis/trans isomerase) NIMA-interacting 1	93.7015	102.537	94.3532	97.0059	91.1392	89.8845	87.4266	97.0059	77.7085	107.635	85.0359	91.1392	86.8227	92.4115	96.3358	98.36	93.0542	93.0542	81.0084	96.3358	91.1392	106.891	85.0359	92.4115	92.8097	0.996892	1	24.0927	18.6835	92.8152	1.58162	0.0170406
10601272	Pin4	protein (peptidyl-prolyl cis/trans isomerase) NIMA-interacting, 4 (parvulin)	388.023	388.023	418.766	390.722	359.538	352.139	374.806	377.413	398.932	436.549	404.501	418.766	374.806	427.565	418.766	427.565	377.413	362.039	396.177	396.177	374.806	398.932	413.001	385.343	394.199	0.183804	0.392326	26.4367	14.8423	395.947	18.0953	0.0457011
10572962	Prmt10	protein arginine methyltransferase 10 (putative)	328.557	333.144	326.288	385.343	349.706	396.177	312.996	385.343	261.379	372.217	312.996	369.646	388.023	401.707	382.681	374.806	330.842	380.038	354.588	347.291	286.026	312.996	304.437	330.842	347.003	0.37311	0.708152	22.7333	1.64385	347.176	28.016	0.0806969
10563014	Prmt1	protein arginine N-methyltransferase 1	85.0359	91.1392	93.7015	94.3532	89.8845	91.1392	81.5719	93.7015	74.028	91.1392	93.7015	97.6806	84.4485	89.2636	82.7106	86.8227	88.0347	83.8652	79.8932	93.0542	79.8932	99.0442	104.691	88.647	89.0602	0.368959	0.701813	20.2639	0.0752594	88.5226	4.32979	0.0489117
10370072	Prmt2; Mir678	protein arginine N-methyltransferase 2; microRNA 678	74.028	68.5935	74.5429	72.0037	75.5835	69.0706	75.0614	69.551	73.0089	65.7993	71.0124	66.7178	72.5046	65.3448	70.0348	71.5064	73.0089	73.0089	69.0706	68.5935	76.1093	73.5167	76.6386	73.0089	71.555	0.999654	1	26.6667	0.921953	71.4265	1.22509	0.0171517
10553413	Prmt3	protein arginine N-methyltransferase 3	340.144	337.794	328.557	342.509	306.555	270.597	298.172	333.144	304.437	298.172	352.139	418.766	424.612	362.039	342.509	312.996	340.144	310.834	280.139	344.892	315.173	372.217	367.093	413.001	338.193	9.2548e-07	7.2909e-06	24.062	17.0239	338.304	42.3103	0.125066
10419759	Prmt5	protein arginine N-methyltransferase 5	580.037	530.056	630.346	600.491	530.056	522.758	491.143	537.455	347.291	533.742	568.1	548.748	621.668	613.109	630.346	608.874	497.999	556.408	455.087	548.748	385.343	560.278	537.455	613.109	543.694	5.90465e-05	0.000300442	22.1177	0.397364	540.78	74.9505	0.138597
10501485	Prmt6	protein arginine N-methyltransferase 6	101.125	112.986	107.635	112.986	99.0442	97.6806	93.7015	104.691	120.259	117.784	110.661	120.259	117.784	103.25	118.603	115.36	108.383	106.891	101.829	99.0442	101.125	108.383	109.896	126.238	108.983	0.000308122	0.00131132	27.4767	13.7233	110.061	8.21979	0.0746841
10574996	Prmt7	protein arginine N-methyltransferase 7	263.197	261.379	278.204	280.139	263.197	259.574	257.781	254.232	225.972	263.197	263.197	280.139	259.574	268.727	266.871	290.018	265.028	247.28	229.126	247.28	230.72	243.875	276.282	292.036	261.126	4.67428e-06	3.09287e-05	21.5455	1.81198	260.371	18.9318	0.0727107
10461671	Patl1	protein associated with topoisomerase II homolog 1 (yeast)	337.794	372.217	347.291	401.707	333.144	393.44	357.054	372.217	319.573	364.557	330.842	377.413	354.588	372.217	349.706	359.538	340.144	415.873	388.023	404.501	357.054	407.315	342.509	364.557	365.136	0.719043	1	26.991	26.5477	363.431	15.0923	0.0415271
10458016	Proc	protein C	3875.05	3956.48	3902.01	3848.29	3875.05	3929.15	3929.15	4011.71	3743.05	4067.71	3821.7	3821.7	3541.14	3795.3	3795.3	3717.2	3717.2	3743.05	3983.99	3929.15	3743.05	4124.49	3902.01	3848.29	3859.22	0.428571	0.787664	27.5378	0.817596	3849.34	76.7713	0.019944
10477717	Procr	protein C receptor, endothelial	62.2499	59.7141	64.8934	62.6829	70.0348	63.1189	68.5935	64	61.3929	67.6492	64	53.8174	68.1197	61.3929	60.5477	53.8174	69.0706	64.8934	60.9688	69.0706	62.6829	68.1197	74.5429	61.8199	64.0497	0.685088	1	26.4475	3.99166	63.837	2.71211	0.0424849
10419136	LOC102639170; Gm7236	protein CDV3-like; predicted gene 7236 [Source:MGI Symbol;Acc:MGI:3646628]	1468.37	1468.37	1408.55	1509.65	1448.15	1428.22	1478.58	1710.26	1698.45	1663.49	1663.49	1618	1499.22	1488.87	1478.58	1418.35	1488.87	1552.09	1606.83	1722.16	1795.29	1833.01	1734.13	1562.89	1572.66	9.24421e-10	1.78887e-08	23.8745	11.4128	1572.61	141.434	0.0899356
10475335	Pdia3	protein disulfide isomerase associated 3	4153.18	4770.75	4011.71	4705.07	4211.15	4182.07	4067.71	4299.64	3615.55	3541.14	4389.98	4640.29	4770.75	4482.23	4329.55	4420.52	4576.41	4329.55	4153.18	4299.64	4420.52	4329.55	4672.57	4513.4	4328.59	0.0535389	0.133002	20.8484	3.42521	4319.64	242.814	0.0562115
10544538	Pdia4	protein disulfide isomerase associated 4	430.539	544.958	530.056	837.532	484.382	415.873	548.748	548.748	380.038	364.557	537.455	501.463	724.077	398.932	584.071	634.73	572.051	634.73	388.023	541.193	436.549	675.588	634.73	501.463	535.437	0.652488	1	22.1924	7.3052	534.597	11.5827	0.0216662
10544525	Pdia4; Mir704	protein disulfide isomerase associated 4; microRNA 704	4576.41	5367.37	4451.27	5518.27	4837.35	4608.24	4513.4	4608.24	3956.48	4096	4640.29	5077.84	5518.27	5330.3	5293.48	5042.77	5442.3	4770.75	4299.64	4482.23	4240.45	4705.07	5184.54	5007.93	4815.37	2.00504e-06	1.45135e-05	21.6405	2.33242	4804.22	528.293	0.109964
10439218	Pdia5	protein disulfide isomerase associated 5	1663.49	1562.89	1448.15	1552.09	1370.04	1499.22	1478.58	1541.37	1408.55	1629.26	1686.71	1722.16	1746.2	1552.09	1686.71	1618	1584.71	1573.76	1428.22	1562.89	1618	1663.49	1595.73	1509.65	1570.92	0.00297738	0.0100623	27.4277	14.1863	1583	94.0681	0.059424
10394735	Pdia6	protein disulfide isomerase associated 6	1820.35	2149.82	1820.35	2256.7	2005.85	1910.85	2062.24	2076.59	1663.49	1964.57	2062.24	2149.82	2225.63	2179.83	2194.99	2062.24	2164.77	1858.6	1698.45	2033.85	1663.49	2033.85	2194.99	1897.65	2006.3	0.330876	0.642082	22.1434	1.29758	2003.63	133.773	0.0667654
10567394	Pdilt	protein disulfide isomerase-like, testis expressed	304.437	282.088	235.568	407.315	261.379	229.126	199.466	292.036	232.325	306.555	229.126	310.834	304.437	342.509	284.05	274.374	367.093	265.028	290.018	312.996	237.207	286.026	296.112	382.681	288.866	0.592465	0.995142	24.5592	21.9184	288.984	29.8613	0.103332
10458784	Pggt1b	protein geranylgeranyltransferase type I, beta subunit	421.679	415.873	393.44	451.944	396.177	461.44	393.44	448.822	319.573	455.087	367.093	451.944	439.586	430.539	430.539	415.873	382.681	413.001	410.148	398.932	337.794	455.087	418.766	439.586	414.543	0.785215	1	20.1924	4.53325	413.693	19.5798	0.0473293
10594322	Pias1	protein inhibitor of activated STAT 1	714.109	797.865	760.076	809.002	770.686	826.001	729.114	792.353	604.668	652.575	639.145	749.612	765.363	770.686	837.532	776.047	729.114	891.444	837.532	781.445	661.685	724.077	661.685	781.445	752.636	0.00241929	0.00834905	24.1209	1.41021	752.41	70.1979	0.0932974
10456814	Pias2	protein inhibitor of activated STAT 2	639.145	630.346	608.874	657.114	604.668	600.491	613.109	648.067	580.037	621.668	576.03	639.145	604.668	630.346	630.346	621.668	596.344	709.176	670.921	666.287	648.067	657.114	604.668	634.73	628.876	0.95274	1	26.6667	25.3597	627.305	17.5018	0.0278999
10494509	Pias3	protein inhibitor of activated STAT 3	116.162	116.97	106.153	114.563	107.635	139.102	112.986	118.603	89.8845	112.986	93.7015	136.239	101.125	129.787	116.162	123.64	103.25	144.007	115.36	121.095	89.2636	104.691	101.125	117.784	113.845	0.817986	1	21.7708	4.73596	114.196	7.90411	0.0692155
10371067	Pias4	protein inhibitor of activated STAT 4	266.871	278.204	288.015	274.374	261.379	306.555	276.282	243.875	199.466	250.732	203.657	252.476	224.411	252.476	238.856	243.875	242.191	235.568	254.232	257.781	219.793	243.875	227.544	250.732	249.717	0.599229	1	25.2751	0.0663475	249.183	13.8386	0.0555357
10425267	Pick1; Lgals1-ps2	protein interacting with C kinase 1; lectin, galactose binding, soluble 1, pseudogene 2	237.207	266.871	268.727	280.139	272.479	268.727	256	274.374	235.568	286.026	265.028	272.479	288.015	298.172	250.732	265.028	272.479	249	252.476	266.871	232.325	252.476	250.732	250.732	263.027	0.945107	1	22.6855	21.7805	262.806	7.10563	0.0270375
10379060	Proca1	protein interacting with cyclin A1	164.279	166.572	157.586	156.498	164.279	130.69	166.572	130.69	153.277	152.219	149.086	153.277	184.823	199.466	144.007	162.017	162.017	149.086	131.599	156.498	142.025	154.343	172.446	160.898	156.844	0.0206033	0.0570756	22.9522	20.6226	156.394	13.542	0.0865889
10430997	Pacsin2	protein kinase C and casein kinase substrate in neurons 2	1184.45	1060.11	1045.52	1226.22	1052.79	1200.98	1009.9	1024	995.999	1112.82	1052.79	1152.06	1052.79	1184.45	1060.11	1052.79	1074.91	1105.13	1128.35	982.286	995.999	916.506	1045.52	1112.82	1076.22	0.609552	1	25.5817	20.434	1077.1	40.9334	0.0380033
10473861	Pacsin3	protein kinase C and casein kinase substrate in neurons 3	225.972	222.861	230.72	247.28	240.518	227.544	230.72	221.322	178.527	233.941	230.72	210.839	215.269	221.322	240.518	227.544	227.544	222.861	219.793	224.411	190.019	224.411	233.941	225.972	223.94	0.292833	0.58143	22.9534	2.65225	224.125	8.85556	0.0395118
10583788	Prkcsh	protein kinase C substrate 80K-H	1226.22	1269.46	1217.75	1243.34	1176.27	1243.34	1184.45	1192.69	1097.5	1226.22	1160.07	1278.29	1200.98	1209.34	1260.69	1243.34	1243.34	1136.2	1168.14	1176.27	1120.56	1176.27	1200.98	1152.06	1200.16	0.0167056	0.0472158	25.0056	20.8324	1200.7	37.2811	0.0310495
10392388	Prkca	protein kinase C, alpha	190.019	181.019	181.019	203.657	173.645	250.732	195.361	221.322	143.013	199.466	125.366	182.278	170.072	210.839	171.255	177.294	164.279	222.861	229.126	215.269	148.056	188.706	136.239	173.645	185.606	0.344145	0.662039	25.1479	2.12123	184.624	21.4869	0.116382
10557177	Prkcb	protein kinase C, beta	117.784	125.366	104.691	119.428	117.784	126.238	111.43	115.36	95.6704	128	108.383	121.938	113.772	126.238	118.603	111.43	113.772	109.137	106.153	116.162	95.6704	126.238	115.36	111.43	114.835	0.893194	1	21.5582	1.11357	114.613	3.97679	0.0346974
10418410	Prkcd	protein kinase C, delta	308.687	312.996	330.842	354.588	310.834	354.588	390.722	349.706	266.871	324.034	276.282	300.246	306.555	340.144	306.555	308.687	292.036	390.722	333.144	364.557	284.05	342.509	263.197	304.437	321.541	0.0512729	0.128164	25.4063	1.78136	320.028	27.1057	0.0846981
10566454	Prkcdbp	protein kinase C, delta binding protein	81.5719	75.0614	79.8932	74.5429	76.1093	80.4489	87.4266	78.249	74.5429	76.6386	83.8652	69.551	66.7178	75.5835	71.5064	66.257	82.7106	85.0359	71.5064	72.5046	66.257	77.1717	75.5835	75.0614	75.9915	0.916129	1	20.9808	8.86068	76.2348	2.23628	0.0293341
10447294	Prkce	protein kinase C, epsilon	377.413	359.538	328.557	347.291	349.706	388.023	342.509	401.707	328.557	398.932	312.996	388.023	352.139	418.766	362.039	357.054	310.834	367.093	377.413	396.177	347.291	410.148	374.806	382.681	365.821	0.98971	1	25.5891	14.3534	366.227	6.4555	0.017627
10396402	Prkch	protein kinase C, eta	126.238	159.786	152.219	158.683	135.298	157.586	136.239	153.277	95.6704	151.167	109.137	157.586	139.102	154.343	159.786	154.343	131.599	155.417	148.056	142.025	133.436	162.017	128.89	150.123	143.834	0.683163	1	23.9945	1.09678	143.836	9.64343	0.0670448
10491279	Prkci	protein kinase C, iota	652.575	724.077	621.668	709.176	588.134	630.346	548.748	560.278	494.559	580.037	592.224	661.685	719.076	709.176	704.277	675.588	639.145	625.992	568.1	544.958	508.463	588.134	661.685	643.591	622.987	7.03093e-12	2.94516e-10	23.2671	21.8115	621.794	85.9045	0.138156
10469255	Prkcq	protein kinase C, theta	61.3929	66.7178	63.5579	70.5219	62.6829	65.7993	65.3448	65.7993	65.3448	72.5046	61.3929	68.1197	66.257	65.3448	71.0124	65.3448	63.5579	65.3448	72.5046	67.6492	64.4452	72.0037	60.5477	66.257	66.227	0.999107	1	24.4581	4.93294	66.2152	0.618341	0.00933835
10519117	Prkcz	protein kinase C, zeta	183.546	178.527	173.645	173.645	196.72	206.5	230.72	177.294	143.013	200.854	192.672	183.546	194.012	190.019	168.897	167.73	181.019	178.527	170.072	194.012	188.706	202.251	190.019	176.069	185.084	0.981562	1	26	6.48241	184.799	7.51538	0.0406678
10550365	Prkd2	protein kinase D2	147.033	148.056	157.586	173.645	143.013	157.586	142.025	164.279	97.6806	130.69	125.366	152.219	146.018	167.73	179.769	170.072	130.69	164.279	151.167	149.086	119.428	130.69	133.436	143.013	146.856	0.000329521	0.00139101	23.184	0.554349	146.879	19.325	0.131571
10453026	Prkd3	protein kinase D3	1160.07	1243.34	1287.18	1269.46	1296.13	1629.26	1509.65	1663.49	1192.69	1120.56	968.763	1152.06	1209.34	1128.35	1184.45	1136.2	1278.29	1770.57	1530.73	1595.73	1323.37	1112.82	916.506	1045.52	1280.19	4.6351e-08	5.17004e-07	24.26	4.44003	1277.46	249.458	0.195276
10447130	Pkdcc	protein kinase domain containing, cytoplasmic	196.72	199.466	212.306	229.126	183.546	188.706	196.72	235.568	151.167	229.126	205.074	206.5	194.012	187.403	205.074	198.088	174.853	184.823	170.072	224.411	210.839	221.322	206.5	227.544	201.624	0.793621	1	20.0539	19.9119	200.388	10.2049	0.0509257
10478409	Pkig	protein kinase inhibitor, gamma	119.428	100.427	109.137	106.153	100.427	107.635	110.661	127.116	89.8845	124.5	99.0442	102.537	104.691	112.206	113.772	107.635	103.25	112.206	107.635	101.125	108.383	118.603	106.153	112.206	108.534	0.999891	1	23.1434	9.70366	108.548	0.648175	0.00597133
10580010	Pkn1	protein kinase N1	257.781	294.067	261.379	292.036	261.379	288.015	265.028	265.028	233.941	292.036	235.568	261.379	240.518	274.374	265.028	270.597	229.126	284.05	298.172	300.246	250.732	296.112	250.732	256	267.638	0.939701	1	26	1.22529	266.722	11.5255	0.0432116
10502484	Pkn2	protein kinase N2	826.001	922.88	849.223	935.763	849.223	942.272	948.826	922.88	809.002	873.098	749.612	855.13	873.098	891.444	879.171	849.223	867.067	968.763	968.763	942.272	903.888	982.286	820.296	849.223	886.642	0.0166742	0.0471346	26.1891	1.41861	882.109	51.6871	0.0585949
10422707	Prkaa1	protein kinase, AMP-activated, alpha 1 catalytic subunit	552.565	666.287	592.224	754.826	572.051	689.784	685.019	699.413	504.951	739.292	630.346	657.114	634.73	666.287	630.346	634.73	625.992	786.88	657.114	694.581	675.588	734.185	568.1	639.145	653.815	0.902048	1	25.5143	3.10264	651.994	29.3613	0.0450331
10514779	Prkaa2	protein kinase, AMP-activated, alpha 2 catalytic subunit	1858.6	1910.85	1734.13	1820.35	1675.06	1710.26	1663.49	1795.29	1858.6	2076.59	2048	1992	2062.24	1951	1698.45	1686.71	1795.29	1758.34	1858.6	1951	1924.14	2149.82	1937.53	2076.59	1874.71	4.27419e-09	6.73438e-08	23.6308	15.2662	1872.64	157.121	0.0839036
10533026	Prkab1	protein kinase, AMP-activated, beta 1 non-catalytic subunit	760.076	709.176	749.612	776.047	689.784	809.002	666.287	729.114	564.175	657.114	709.176	670.921	657.114	729.114	739.292	749.612	592.224	685.019	719.076	666.287	657.114	670.921	739.292	739.292	701.452	0.362863	0.692349	23.0933	0.0735855	701.269	34.7735	0.0495866
10494574	Prkab2	protein kinase, AMP-activated, beta 2 non-catalytic subunit	88.0347	81.0084	89.8845	100.427	85.0359	81.0084	89.8845	91.7731	70.5219	89.2636	82.7106	96.3358	94.3532	96.3358	97.6806	85.6274	79.3413	92.4115	81.0084	84.4485	81.0084	86.8227	89.8845	97.0059	87.9923	0.0767989	0.182931	21.2424	2.24722	87.7167	5.88323	0.0670708
10432281	Prkag1	protein kinase, AMP-activated, gamma 1 non-catalytic subunit	1314.23	1332.57	1332.57	1408.55	1341.84	1438.15	1438.15	1488.87	1251.98	1520.15	1438.15	1428.22	1323.37	1418.35	1323.37	1323.37	1234.75	1360.57	1332.57	1509.65	1389.16	1488.87	1428.22	1351.18	1384.04	0.0725586	0.173811	26.4367	7.42435	1383.29	61.6287	0.0445524
10528702	Prkag2	protein kinase, AMP-activated, gamma 2 non-catalytic subunit	675.588	592.224	530.056	568.1	504.951	588.134	474.413	497.999	374.806	576.03	491.143	754.826	588.134	685.019	541.193	556.408	530.056	556.408	533.742	471.136	474.413	491.143	584.071	608.874	552.036	0.000292777	0.0012531	25.4063	18.5739	555.298	75.927	0.136732
10382284	Prkar1a	protein kinase, cAMP dependent regulatory, type I, alpha	1573.76	1845.76	1770.57	1978.24	1833.01	1910.85	1978.24	1992	1675.06	1807.78	1675.06	1675.06	1795.29	1820.35	1951	1770.57	1884.54	2120.22	1951	1820.35	1710.26	1686.71	1722.16	1652	1816.66	1.43808e-06	1.077e-05	23.3309	4.69995	1820.37	140.781	0.0773365
10589087	Prkar2a	protein kinase, cAMP dependent regulatory, type II alpha	1722.16	1710.26	1552.09	1573.76	1448.15	1389.16	1234.75	1287.18	1136.2	1332.57	1438.15	1640.59	1858.6	1820.35	1710.26	1629.26	1509.65	1332.57	1278.29	1360.57	1370.04	1341.84	1488.87	1686.71	1493.84	6.55032e-15	9.36533e-13	23.2001	21.149	1488.42	262.745	0.176526
10399908	Prkar2b	protein kinase, cAMP dependent regulatory, type II beta	60.1295	58.892	57.68	62.2499	60.5477	57.68	63.5579	59.7141	76.6386	64	60.5477	59.3016	57.68	56.1028	61.3929	58.4852	61.3929	62.6829	56.493	62.2499	62.6829	67.6492	54.1917	61.3929	60.9723	0.448102	0.815503	23.4475	10.1881	61.0022	3.2847	0.0538456
10502732	Prkacb	protein kinase, cAMP dependent, catalytic, beta	962.071	962.071	843.357	916.506	891.444	975.501	879.171	1038.29	955.426	1074.91	982.286	1002.93	989.119	948.826	948.826	916.506	849.223	1016.93	1016.93	1009.9	1024	1112.82	982.286	955.426	968.948	0.000162702	0.00073936	21.7008	14.5411	967.892	61.013	0.0630369
10433797	Prkdc	protein kinase, DNA activated, catalytic polypeptide	187.403	195.361	187.403	219.793	179.769	200.854	168.897	192.672	140.07	206.5	165.421	212.306	221.322	215.269	218.275	213.783	194.012	194.012	178.527	192.672	164.279	171.255	159.786	181.019	190.027	0.00544911	0.017371	26.0432	19.7294	190.683	19.5133	0.102334
10483856	Prkra	protein kinase, interferon inducible double stranded RNA dependent activator	146.018	155.417	140.07	168.897	155.417	174.853	147.033	172.446	129.787	170.072	121.095	151.167	144.007	171.255	155.417	157.586	128	142.025	168.897	155.417	145.009	157.586	128.89	150.123	151.52	0.966115	1	24.222	4.37709	151.473	5.09232	0.0336188
10442331	Pkmyt1	protein kinase, membrane associated tyrosine/threonine 1	127.116	123.64	114.563	116.97	137.187	129.787	148.056	121.938	107.635	122.786	144.007	104.691	124.5	114.563	127.116	118.603	124.5	117.784	109.896	133.436	120.259	120.259	133.436	118.603	123.389	0.993291	1	26.6667	4.43294	123.113	3.80488	0.0309055
10605465	Prkx	protein kinase, X-linked	407.315	357.054	347.291	362.039	259.574	321.795	302.334	302.334	224.411	352.139	294.067	396.177	388.023	455.087	335.461	349.706	274.374	349.706	274.374	328.557	280.139	319.573	315.173	352.139	331.202	0.000146046	0.000671786	24.7291	18.7802	332.463	51.4194	0.154662
10477286	Pofut1	protein O-fucosyltransferase 1	227.544	215.269	199.466	207.937	213.783	215.269	209.383	183.546	174.853	182.278	192.672	216.767	219.793	221.322	212.306	219.793	218.275	198.088	202.251	182.278	166.572	200.854	216.767	245.572	205.943	2.75351e-05	0.00015108	23.1005	0.38966	205.908	18.5802	0.0902356
10364251	Pofut2	protein O-fucosyltransferase 2	218.275	216.767	222.861	274.374	174.853	213.783	227.544	229.126	207.937	233.941	237.207	233.941	206.5	216.767	243.875	219.793	219.793	232.325	186.108	247.28	206.5	254.232	232.325	245.572	225.07	0.978401	1	24.1402	16.1684	225.108	6.52118	0.0289691
10439471	Poglut1	protein O-glucosyltransferase 1	393.44	413.001	380.038	388.023	377.413	390.722	340.144	344.892	225.972	326.288	300.246	380.038	424.612	467.882	427.565	439.586	385.343	377.413	347.291	308.687	242.191	326.288	362.039	362.039	363.798	1.183e-10	3.13895e-09	23.7672	22.1558	363.611	71.7216	0.197248
10507250	Pomgnt1	protein O-linked mannose beta 1,2-N-acetylglucosaminyltransferase	280.139	284.05	256	319.573	266.871	278.204	261.379	319.573	235.568	344.892	310.834	354.588	290.018	276.282	286.026	274.374	268.727	286.026	252.476	308.687	290.018	335.461	308.687	330.842	292.471	0.0974257	0.225119	24.563	14.1494	292.909	22.2574	0.0759873
10597878	Pomgnt2	protein O-linked mannose beta 1,4-N-acetylglucosaminyltransferase 2	128.89	117.784	125.366	123.64	133.436	116.97	121.095	116.162	113.772	107.635	134.364	126.238	127.116	122.786	122.786	117.784	122.786	128.89	99.7331	108.383	124.5	119.428	136.239	135.298	122.128	0.0335779	0.0882689	20.9958	1.73834	121.557	7.54061	0.0620333
10492590	Ppm1l	protein phosphatase 1 (formerly 2C)-like	388.023	380.038	302.334	310.834	319.573	290.018	312.996	310.834	219.793	326.288	310.834	347.291	369.646	354.588	335.461	344.892	265.028	330.842	304.437	328.557	274.374	357.054	354.588	364.557	325.12	0.000874393	0.00333856	23.5006	19.7443	324.505	35.4887	0.109362
10460376	Ppp1ca	protein phosphatase 1, catalytic subunit, alpha isoform	1698.45	1897.65	2091.03	2164.77	2210.26	2241.11	2120.22	2179.83	1746.2	2076.59	1845.76	1871.53	1770.57	1978.24	2076.59	2048	1833.01	1951	1951	2062.24	1897.65	2076.59	1758.34	1782.89	1972.06	0.00912553	0.0276677	24.2783	4.24995	1970.51	133.014	0.0675022
10520952	Ppp1cb	protein phosphatase 1, catalytic subunit, beta isoform	2164.77	2272.4	2304.12	2352.53	2194.99	2336.28	2241.11	2352.53	2120.22	2336.28	2210.26	2272.4	2179.83	2288.2	2225.63	2179.83	2210.26	2304.12	2225.63	2368.9	2194.99	2401.97	2194.99	2210.26	2255.94	0.89176	1	26.991	0.6682	2251.98	34.2084	0.0151904
10525352	Ppp1cc	protein phosphatase 1, catalytic subunit, gamma isoform	1845.76	1924.14	1871.53	1858.6	1897.65	2076.59	1924.14	2194.99	1833.01	1992	1884.54	1871.53	1924.14	1937.53	1992	1910.85	1924.14	2486.67	2241.11	2120.22	2076.59	2019.8	1807.78	1782.89	1974.93	0.00260151	0.00890153	22.1519	8.69336	1984.71	135.889	0.0684681
10450814	Ppp1r11	protein phosphatase 1, regulatory (inhibitor) subunit 11	238.856	213.783	216.767	230.72	205.074	224.411	210.839	186.108	111.43	195.361	163.144	212.306	221.322	230.72	224.411	227.544	198.088	202.251	176.069	205.074	154.343	198.088	203.657	221.322	202.987	6.28155e-06	4.02783e-05	22.2273	1.33898	202.531	29.6693	0.146492
10366238	Ppp1r12a	protein phosphatase 1, regulatory (inhibitor) subunit 12A	407.315	474.413	407.315	433.534	401.707	519.147	433.534	421.679	344.892	413.001	367.093	398.932	455.087	448.822	424.612	424.612	421.679	491.143	427.565	418.766	347.291	424.612	354.588	404.501	419.41	0.212853	0.444728	24.0731	1.1853	419.356	30.7822	0.0734035
10357946	Ppp1r12b	protein phosphatase 1, regulatory (inhibitor) subunit 12B	319.573	312.996	317.365	330.842	306.555	326.288	326.288	308.687	326.288	380.038	333.144	315.173	294.067	340.144	337.794	349.706	319.573	326.288	330.842	342.509	312.996	330.842	296.112	321.795	325.246	0.918224	1	22.1224	4.85171	325.328	1.63169	0.00501551
10559524	Ppp1r12c	protein phosphatase 1, regulatory (inhibitor) subunit 12C	263.197	261.379	263.197	266.871	266.871	252.476	282.088	278.204	250.732	256	250.732	268.727	242.191	278.204	268.727	254.232	254.232	278.204	263.197	243.875	240.518	282.088	270.597	274.374	262.955	0.999721	1	22	3.97452	263.081	3.85495	0.0146531
10550660	Ppp1r13l	protein phosphatase 1, regulatory (inhibitor) subunit 13 like	106.891	112.206	109.137	121.938	108.383	103.968	112.986	121.095	106.891	109.137	116.162	101.125	109.896	116.97	102.537	100.427	104.691	109.137	106.153	120.259	110.661	131.599	130.69	112.206	111.881	0.817575	1	24.6667	13.4838	111.953	3.42622	0.0306042
10402730	Ppp1r13b	protein phosphatase 1, regulatory (inhibitor) subunit 13B	257.781	243.875	250.732	292.036	227.544	265.028	243.875	263.197	202.251	237.207	212.306	288.015	245.572	268.727	265.028	261.379	265.028	300.246	249	263.197	218.275	252.476	225.972	256	252.281	0.302797	0.59758	25.0982	23.1541	252.068	19.209	0.0762053
10551736	Ppp1r14a	protein phosphatase 1, regulatory (inhibitor) subunit 14A	181.019	162.017	163.144	156.498	158.683	163.144	167.73	151.167	141.044	166.572	164.279	154.343	166.572	182.278	163.144	170.072	162.017	168.897	139.102	163.144	162.017	154.343	178.527	159.786	162.481	0.514884	0.904866	25.528	19.2492	162.741	6.92556	0.0425557
10461022	Ppp1r14b	protein phosphatase 1, regulatory (inhibitor) subunit 14B	333.144	310.834	294.067	354.588	288.015	250.732	257.781	382.681	304.437	404.501	439.586	372.217	342.509	326.288	282.088	280.139	286.026	261.379	276.282	396.177	367.093	413.001	382.681	398.932	333.549	2.12742e-07	1.97979e-06	23.2392	15.3217	332.063	59.0202	0.177738
10563338	Ppp1r15a	protein phosphatase 1, regulatory (inhibitor) subunit 15A	76.6386	83.8652	82.1393	89.8845	85.6274	89.2636	86.2229	90.5097	76.6386	80.4489	81.0084	82.1393	80.4489	87.4266	77.1717	76.1093	79.3413	82.1393	85.6274	95.0095	83.8652	92.4115	79.3413	80.4489	83.4886	0.0690793	0.166561	27.7808	0.958326	82.9018	4.48663	0.0541199
10349868	Ppp1r15b	protein phosphatase 1, regulatory (inhibitor) subunit 15b	630.346	564.175	541.193	576.03	481.036	448.822	522.758	600.491	519.147	560.278	596.344	621.668	670.921	625.992	572.051	600.491	497.999	487.751	501.463	625.992	584.071	604.668	580.037	613.109	567.785	1.80061e-05	0.000103284	24.7974	15.8929	569.684	57.1256	0.100276
10424965	Ppp1r16a	protein phosphatase 1, regulatory (inhibitor) subunit 16A	235.568	218.275	235.568	230.72	224.411	230.72	247.28	225.972	218.275	280.139	235.568	243.875	222.861	235.568	247.28	229.126	235.568	207.937	249	240.518	238.856	268.727	235.568	242.191	236.649	0.86465	1	24.4812	12.6198	236.733	7.72711	0.0326406
10478145	Ppp1r16b	protein phosphatase 1, regulatory (inhibitor) subunit 16B	153.277	153.277	159.786	150.123	142.025	145.009	139.102	147.033	109.896	142.025	132.514	159.786	145.009	159.786	140.07	150.123	132.514	143.013	126.238	135.298	127.116	138.141	147.033	146.018	142.676	0.000167141	0.000756949	22.8102	21.9571	142.405	10.79	0.0757697
10433163	Ppp1r1a	protein phosphatase 1, regulatory (inhibitor) subunit 1A	64	65.3448	62.2499	62.6829	63.1189	62.2499	64.8934	63.5579	65.3448	67.6492	67.1819	61.3929	64.4452	61.8199	61.8199	64.4452	66.7178	67.1819	60.9688	62.6829	59.3016	70.5219	71.0124	63.5579	64.3392	0.93927	1	23.8655	11.0236	64.3395	1.03175	0.016036
10380862	Ppp1r1b	protein phosphatase 1, regulatory (inhibitor) subunit 1B	127.116	134.364	127.116	128.89	124.5	127.116	125.366	110.661	117.784	115.36	121.095	112.986	116.97	119.428	116.97	115.36	116.162	112.986	101.125	110.661	126.238	131.599	135.298	117.784	120.539	0.315459	0.618057	21.3333	19.2387	120.017	5.18004	0.0431607
10439005	Ppp1r2	protein phosphatase 1, regulatory (inhibitor) subunit 2	222.861	235.568	242.191	294.067	230.72	261.379	240.518	280.139	242.191	315.173	247.28	240.518	263.197	243.875	270.597	278.204	225.972	280.139	247.28	294.067	243.875	290.018	237.207	232.325	256.64	0.952014	1	24.5017	7.40793	256.5	9.60885	0.0374613
10540072	Ppp1r2-ps2	protein phosphatase 1, regulatory (inhibitor) subunit 2, pseudogene 2	519.147	515.561	512	564.175	497.999	556.408	501.463	596.344	580.037	617.374	530.056	604.668	494.559	519.147	487.751	487.751	504.951	560.278	556.408	657.114	657.114	652.575	552.565	560.278	553.572	2.19735e-05	0.000123143	22.996	11.855	553.822	54.7335	0.0988288
10467003	Ppp1r2-ps3	protein phosphatase 1, regulatory (inhibitor) subunit 2, pseudogene 3	600.491	588.134	584.071	648.067	580.037	634.73	572.051	709.176	797.865	670.921	617.374	714.109	572.051	592.224	580.037	568.1	576.03	643.591	680.287	776.047	797.865	765.363	643.591	652.575	648.533	4.65922e-06	3.08475e-05	23.2398	11.4244	648.892	79.6224	0.122705
10594636	Ppp1r2-ps4	protein phosphatase 1, regulatory (inhibitor) subunit 2, pseudogene 4	512	537.455	491.143	564.175	484.382	504.951	519.147	592.224	580.037	621.668	537.455	617.374	512	522.758	484.382	481.036	512	560.278	533.742	670.921	661.685	639.145	560.278	560.278	552.521	4.51869e-06	3.0032e-05	23.5783	11.5936	552.503	57.173	0.10348
10441509	Ppp1r2-ps6	protein phosphatase 1, regulatory (inhibitor) subunit 2, pseudogene 6	491.143	487.751	494.559	548.748	494.559	494.559	487.751	572.051	666.287	592.224	522.758	572.051	481.036	494.559	464.65	474.413	491.143	548.748	537.455	643.591	670.921	621.668	544.958	544.958	539.273	1.06445e-06	8.26896e-06	23.3248	11.3228	539.536	66.5023	0.123258
10571321	Ppp1r3b	protein phosphatase 1, regulatory (inhibitor) subunit 3B	1067.48	1045.52	1176.27	922.88	776.047	471.136	608.874	491.143	689.784	885.286	1287.18	1314.23	1112.82	1128.35	1105.13	1160.07	643.591	436.549	249	652.575	765.363	948.826	1209.34	1226.22	890.569	1.11244e-13	9.43396e-12	23.4664	18.0319	882.153	378.711	0.429304
10467206	Ppp1r3c	protein phosphatase 1, regulatory (inhibitor) subunit 3C	1097.5	1305.15	1992	1746.2	1024	935.763	552.565	487.751	263.197	374.806	596.344	820.296	1370.04	1314.23	1897.65	1884.54	849.223	942.272	680.287	508.463	362.039	317.365	786.88	1097.5	966.919	2.10942e-15	4.01022e-13	23.0508	22.8119	960.197	699.017	0.727994
10419872	Ppp1r3e	protein phosphatase 1, regulatory (inhibitor) subunit 3E	143.013	153.277	138.141	132.514	148.056	126.238	154.343	136.239	144.007	149.086	177.294	142.025	141.044	150.123	141.044	128.89	135.298	140.07	119.428	168.897	136.239	182.278	178.527	144.007	146.253	0.0396741	0.102155	23.8507	14.7054	146.193	12.0462	0.0823991
10404595	Ppp1r3g	protein phosphatase 1, regulatory (inhibitor) subunit 3G	105.42	103.968	125.366	103.25	131.599	108.383	136.239	124.5	174.853	127.116	116.162	97.6806	112.986	107.635	98.36	104.691	103.968	112.206	116.97	107.635	178.527	116.97	121.938	107.635	118.502	0.0043754	0.0142712	25.7518	6.80469	117.872	18.7554	0.159117
10348775	Ppp1r7	protein phosphatase 1, regulatory (inhibitor) subunit 7	781.445	843.357	867.067	849.223	873.098	975.501	867.067	849.223	781.445	867.067	760.076	831.746	849.223	849.223	843.357	885.286	879.171	955.426	916.506	797.865	744.434	781.445	776.047	781.445	841.906	5.12285e-07	4.31477e-06	22.9969	3.97931	843.876	61.1099	0.0724157
10516974	Ppp1r8	protein phosphatase 1, regulatory (inhibitor) subunit 8	181.019	181.019	202.251	207.937	187.403	183.546	194.012	198.088	124.5	209.383	171.255	187.403	188.706	186.108	170.072	195.361	168.897	170.072	162.017	194.012	153.277	210.839	181.019	187.403	183.15	0.994445	1	21.3333	20.3753	182.475	6.80228	0.037278
10536297	Ppp1r9a	protein phosphatase 1, regulatory (inhibitor) subunit 9A	126.238	145.009	127.116	144.007	157.586	183.546	156.498	144.007	116.97	154.343	116.162	128	140.07	155.417	149.086	144.007	158.683	171.255	154.343	140.07	131.599	118.603	115.36	116.162	141.422	8.43731e-08	8.74045e-07	23.1911	4.56991	142.006	19.1024	0.134518
10444957	Ppp1r10	protein phosphatase 1, regulatory subunit 10	576.03	704.277	879.171	634.73	508.463	401.707	855.13	734.185	704.277	560.278	630.346	820.296	765.363	724.077	724.077	709.176	592.224	955.426	294.067	968.763	786.88	754.826	709.176	630.346	692.637	0.999745	1	23.3333	15.2187	692.104	24.1208	0.0348514
10444932	Ppp1r18	protein phosphatase 1, regulatory subunit 18	93.0542	92.4115	89.8845	88.647	80.4489	85.0359	97.0059	89.8845	61.3929	88.647	79.8932	83.8652	93.7015	91.7731	78.7932	90.5097	87.4266	88.647	81.0084	101.829	78.7932	96.3358	83.2859	85.6274	86.9959	0.996462	1	26	22.1119	86.9648	2.60563	0.0299619
10447437	Ppp1r21	protein phosphatase 1, regulatory subunit 21	404.501	433.534	390.722	461.44	396.177	451.944	404.501	396.177	292.036	413.001	324.034	424.612	413.001	442.643	427.565	430.539	418.766	481.036	436.549	398.932	354.588	352.139	401.707	401.707	406.327	0.0116413	0.0343442	24.046	23.7966	406.31	41.7045	0.102642
10526687	Ppp1r35	protein phosphatase 1, regulatory subunit 35	237.207	238.856	232.325	290.018	243.875	261.379	256	245.572	181.019	245.572	196.72	242.191	207.937	252.476	229.126	230.72	229.126	233.941	254.232	238.856	222.861	218.275	195.361	232.325	233.999	0.323336	0.63055	25.2391	1.17774	233.3	15.4236	0.0661109
10560532	Ppp1r37	protein phosphatase 1, regulatory subunit 37	596.344	608.874	617.374	608.874	630.346	625.992	639.145	613.109	560.278	709.176	572.051	600.491	544.958	625.992	592.224	588.134	604.668	592.224	625.992	648.067	588.134	670.921	592.224	596.344	610.497	0.881705	1	26	2.87047	609.145	17.0926	0.02806
10490350	Ppp1r3d	protein phosphatase 1, regulatory subunit 3D	98.36	105.42	106.153	97.0059	107.635	100.427	109.896	108.383	112.986	92.4115	113.772	111.43	109.137	106.153	101.125	97.0059	107.635	119.428	103.968	93.7015	109.137	103.968	126.238	98.36	105.822	0.998703	1	25.77	9.95098	105.863	1.99804	0.0188738
10380477	Ppp1r9b	protein phosphatase 1, regulatory subunit 9B	184.823	188.706	176.069	195.361	176.069	199.466	182.278	187.403	162.017	187.403	178.527	188.706	190.019	200.854	179.769	184.823	198.088	203.657	187.403	184.823	159.786	202.251	181.019	176.069	185.641	0.885147	1	23.0473	22.6601	185.59	4.56069	0.024574
10396358	Ppm1a	protein phosphatase 1A, magnesium dependent, alpha isoform	1758.34	1937.53	1770.57	1884.54	1833.01	1897.65	1937.53	2091.03	2048	2149.82	1858.6	1820.35	1937.53	1807.78	1820.35	1758.34	1845.76	2225.63	2179.83	2241.11	2062.24	2120.22	1858.6	1807.78	1943.84	7.11764e-07	5.77828e-06	22.4047	11.297	1948.83	167.137	0.0857627
10447254	Ppm1b	protein phosphatase 1B, magnesium dependent, beta isoform	537.455	556.408	512	564.175	533.742	548.748	401.707	461.44	337.794	382.681	410.148	568.1	504.951	530.056	471.136	533.742	471.136	484.382	474.413	464.65	464.65	439.586	458.253	497.999	483.723	0.000372958	0.00155287	23.9613	22.5135	483.71	59.5867	0.123187
10379891	Ppm1d	protein phosphatase 1D magnesium-dependent, delta isoform	315.173	388.023	401.707	364.557	362.039	380.038	352.139	369.646	278.204	352.139	282.088	330.842	352.139	344.892	374.806	410.148	372.217	430.539	359.538	377.413	306.555	369.646	294.067	333.144	354.237	5.0472e-05	0.000261348	25.3251	25.2836	352.637	40.2167	0.114046
10389617	Ppm1e	protein phosphatase 1E (PP2C domain containing)	64.4452	60.9688	62.6829	61.3929	67.1819	69.551	69.0706	61.3929	71.0124	63.1189	72.0037	60.1295	70.5219	63.1189	62.6829	62.2499	73.5167	66.257	62.6829	60.5477	70.5219	68.5935	66.257	63.1189	65.5425	0.966666	1	24.9224	7.89542	65.5134	1.60132	0.0244426
10433929	Ppm1f	protein phosphatase 1F (PP2C domain containing)	250.732	238.856	256	290.018	268.727	238.856	257.781	259.574	232.325	232.325	225.972	254.232	272.479	296.112	272.479	272.479	252.476	265.028	233.941	237.207	221.322	210.839	254.232	247.28	251.72	2.3552e-06	1.67331e-05	22.4058	2.04215	251.826	23.0641	0.0915877
10529142	Ppm1g	protein phosphatase 1G (formerly 2C), magnesium-dependent, gamma isoform	382.681	396.177	374.806	455.087	354.588	393.44	388.023	467.882	342.509	442.643	448.822	464.65	377.413	393.44	380.038	364.557	372.217	421.679	382.681	451.944	427.565	515.561	491.143	421.679	412.968	0.0707026	0.16993	23.6359	13.294	412.737	32.0188	0.0775766
10366712	Ppm1h; Mir8104	protein phosphatase 1H (PP2C domain containing); microRNA 8104	74.5429	80.4489	73.5167	71.5064	71.5064	76.6386	73.5167	76.6386	64.4452	77.1717	64	74.028	69.551	75.0614	73.5167	70.5219	72.0037	69.551	73.5167	72.5046	67.6492	76.6386	66.257	69.0706	72.2418	0.999264	1	25.8454	24.807	72.1916	0.953449	0.0132072
10545001	Ppm1k	protein phosphatase 1K (PP2C domain containing)	1260.69	1468.37	1209.34	1217.75	1418.35	1552.09	1314.23	1360.57	1067.48	1160.07	820.296	1009.9	1323.37	1287.18	1398.83	1305.15	1458.23	1584.71	1606.83	1144.1	1152.06	962.071	704.277	885.286	1236.3	3.59677e-07	3.13509e-06	24.5724	1.72652	1231.41	249.848	0.202896
10596442	Ppm1m	protein phosphatase 1M	342.509	330.842	344.892	352.139	362.039	326.288	357.054	347.291	326.288	396.177	369.646	354.588	357.054	374.806	352.139	342.509	347.291	319.573	333.144	367.093	364.557	388.023	388.023	347.291	353.802	0.34356	0.661268	25.0157	13.2386	354.236	13.2879	0.0375114
10375926	Ppp2ca	protein phosphatase 2 (formerly 2A), catalytic subunit, alpha isoform	2876.3	2856.44	2856.44	3082.75	2836.7	2916.45	2836.7	3061.45	2628.46	2797.65	2876.3	2876.3	3082.75	2916.45	3019.3	2856.44	3147.52	3236.01	2896.31	2896.31	2856.44	2836.7	2817.11	2797.65	2910.87	0.233592	0.48172	25.6824	23.5865	2907.67	106.53	0.0366377
10571266	Ppp2cb	protein phosphatase 2 (formerly 2A), catalytic subunit, beta isoform	1260.69	1332.57	1351.18	1509.65	1379.57	1478.58	1499.22	1573.76	1468.37	1584.71	1530.73	1408.55	1341.84	1314.23	1323.37	1287.18	1408.55	1562.89	1595.73	1584.71	1573.76	1663.49	1458.23	1379.57	1452.96	2.49189e-09	4.23058e-08	25.3137	6.76473	1448.65	132.255	0.091295
10442155	Ppp2r1a	protein phosphatase 2, regulatory subunit A, alpha	1910.85	1924.14	2033.85	2062.24	2005.85	2241.11	1964.57	1897.65	1795.29	1897.65	1782.89	1734.13	1722.16	1897.65	2005.85	1910.85	1937.53	2225.63	1884.54	1807.78	1698.45	1820.35	1640.59	1845.76	1901.97	1.08969e-06	8.43848e-06	23.3501	3.32841	1904.94	143.627	0.075397
10585249	Ppp2r1b	protein phosphatase 2, regulatory subunit A, beta	474.413	501.463	497.999	537.455	512	541.193	481.036	451.944	349.706	442.643	374.806	519.147	484.382	530.056	544.958	530.056	501.463	596.344	497.999	481.036	372.217	448.822	390.722	484.382	481.093	5.58775e-07	4.64985e-06	23.9308	23.8552	481.137	71.0402	0.147651
10361104	Ppp2r5a	protein phosphatase 2, regulatory subunit B, alpha	2503.97	2521.38	2452.44	2721.15	2646.74	2721.15	2418.67	2778.33	2241.11	2574.36	2452.44	2288.2	2486.67	2503.97	2272.4	2452.44	2592.27	2740.08	2856.44	2797.65	2592.27	2702.35	2241.11	2435.5	2541.38	0.00168227	0.00600191	27.4943	27.0127	2518.44	174.37	0.0692372
10465395	Ppp2r5b	protein phosphatase 2, regulatory subunit B, beta	188.706	165.421	163.144	203.657	153.277	141.044	159.786	178.527	135.298	195.361	184.823	203.657	190.019	215.269	168.897	183.546	154.343	171.255	138.141	182.278	157.586	210.839	190.019	194.012	176.205	0.00257754	0.00882999	24.4249	16.6234	176.56	19.8968	0.112691
10451434	Ppp2r5d	protein phosphatase 2, regulatory subunit B, delta	427.565	404.501	390.722	424.612	374.806	396.177	380.038	421.679	326.288	388.023	396.177	436.549	396.177	418.766	369.646	393.44	372.217	421.679	439.586	430.539	388.023	418.766	390.722	418.766	401.061	0.998172	1	24.991	17.0742	401.238	4.44198	0.0110707
10401007	Ppp2r5e	protein phosphatase 2, regulatory subunit B, epsilon	843.357	826.001	699.413	962.071	643.591	704.277	792.353	1009.9	699.413	955.426	855.13	1038.29	873.098	885.286	749.612	724.077	765.363	861.078	885.286	962.071	903.888	916.506	879.171	916.506	847.965	0.165975	0.359798	22.5049	15.8171	844.783	70.8117	0.0838223
10398459	Ppp2r5c	protein phosphatase 2, regulatory subunit B, gamma	657.114	765.363	600.491	739.292	592.224	634.73	596.344	657.114	548.748	592.224	572.051	666.287	719.076	749.612	749.612	714.109	670.921	714.109	689.784	814.629	621.668	675.588	781.445	814.629	680.715	0.294476	0.583957	23.6706	22.6412	680.588	57.0678	0.0838507
10471045	Ppp2r4	protein phosphatase 2A activator, regulatory subunit B	319.573	300.246	280.139	302.334	263.197	261.379	232.325	224.411	177.294	209.383	207.937	270.597	265.028	286.026	296.112	284.05	270.597	242.191	238.856	235.568	205.074	227.544	252.476	298.172	256.271	4.47191e-11	1.34781e-09	24.222	21.7255	256.392	45.6567	0.178074
10598180	BC085271	protein phosphatase 2A inhibitor-2 I-2PP2A-related	97.0059	115.36	95.0095	114.563	105.42	102.537	97.0059	101.829	97.0059	96.3358	97.6806	101.125	99.7331	112.986	107.635	97.6806	109.896	98.36	103.968	102.537	103.968	97.6806	98.36	110.661	102.681	0.445476	0.811662	24.0781	0.475715	102.676	3.7873	0.036886
10496338	Ppp3ca	protein phosphatase 3, catalytic subunit, alpha isoform	666.287	765.363	670.921	739.292	739.292	867.067	837.532	891.444	760.076	879.171	704.277	770.686	754.826	694.581	709.176	689.784	739.292	849.223	935.763	885.286	776.047	843.357	666.287	670.921	771.081	1.52511e-06	1.13384e-05	22.6114	9.867	774.828	91.6236	0.11825
10417895	Ppp3cb	protein phosphatase 3, catalytic subunit, beta isoform	724.077	792.353	754.826	849.223	797.865	849.223	826.001	879.171	699.413	873.098	760.076	837.532	760.076	837.532	781.445	797.865	734.185	955.426	861.078	867.067	809.002	843.357	648.067	760.076	804.085	0.272965	0.547386	23.7672	6.0207	804.518	44.8775	0.0557819
10421293	Ppp3cc	protein phosphatase 3, catalytic subunit, gamma isoform	128.89	135.298	124.5	130.69	126.238	159.786	116.97	154.343	97.0059	148.056	127.116	128	122.786	136.239	133.436	131.599	128	174.853	137.187	135.298	122.786	122.786	116.97	119.428	131.594	0.726845	1	23.5006	4.44714	131.765	8.63667	0.0655461
10374415	Ppp3r1; Wdr92	protein phosphatase 3, regulatory subunit B, alpha isoform (calcineurin B, type I); WD repeat domain 92	427.565	467.882	442.643	560.278	410.148	445.722	407.315	497.999	407.315	497.999	481.036	501.463	477.713	442.643	410.148	410.148	424.612	477.713	467.882	497.999	491.143	592.224	508.463	467.882	467.331	0.25752	0.521248	22.6667	13.9549	466.781	28.5917	0.0612529
10568040	Ppp4c	protein phosphatase 4, catalytic subunit	634.73	657.114	675.588	739.292	666.287	694.581	714.109	670.921	504.951	639.145	592.224	714.109	630.346	699.413	657.114	699.413	621.668	699.413	670.921	661.685	643.591	652.575	652.575	689.784	661.731	0.253383	0.514073	21.8349	4.32248	662.949	33.2921	0.0502181
10446402	Ppp4r1	protein phosphatase 4, regulatory subunit 1	1002.93	1002.93	903.888	1002.93	873.098	955.426	955.426	995.999	861.078	1082.39	1045.52	1112.82	1082.39	1016.93	1002.93	962.071	922.88	1009.9	962.071	1067.48	903.888	1120.56	1074.91	1052.79	998.884	0.00795422	0.0244463	24.2484	15.8118	999.468	57.5785	0.0576091
10490169	Ppp4r1l-ps	protein phosphatase 4, regulatory subunit 1-like, pseudogene	82.7106	92.4115	90.5097	88.647	91.7731	88.0347	81.5719	76.6386	74.028	85.0359	73.5167	81.5719	81.5719	88.0347	90.5097	83.2859	83.8652	88.0347	90.5097	82.7106	73.0089	78.7932	78.7932	79.3413	83.5379	1.19769e-05	7.20198e-05	25.2931	22.8146	83.4748	6.09019	0.0729585
10540283	Ppp4r2	protein phosphatase 4, regulatory subunit 2	270.597	326.288	265.028	349.706	263.197	319.573	288.015	330.842	298.172	302.334	254.232	324.034	333.144	280.139	290.018	326.288	243.875	330.842	319.573	364.557	292.036	340.144	249	286.026	301.986	0.980057	1	24.0366	0.602967	301.985	1.66733	0.00552124
10397984	Ppp4r4	protein phosphatase 4, regulatory subunit 4	137.187	138.141	102.537	119.428	87.4266	101.125	89.2636	108.383	91.7731	121.095	103.25	122.786	139.102	147.033	106.891	120.259	91.7731	102.537	119.428	120.259	97.0059	115.36	112.206	126.238	113.354	0.000800322	0.00308296	26.011	16.6922	114.563	16.2218	0.141598
10560315	Ppp5c	protein phosphatase 5, catalytic subunit	689.784	685.019	685.019	739.292	666.287	704.277	680.287	699.413	643.591	786.88	734.185	714.109	670.921	739.292	685.019	689.784	648.067	666.287	699.413	739.292	661.685	754.826	719.076	719.076	700.87	0.733344	1	22.2732	16.7365	699.726	19.2962	0.0275768
10482323	Ppp6c	protein phosphatase 6, catalytic subunit	1260.69	1389.16	1269.46	1418.35	1243.34	1370.04	1243.34	1448.15	1089.92	1398.83	1341.84	1499.22	1468.37	1379.57	1305.15	1323.37	1428.22	1573.76	1379.57	1332.57	1428.22	1389.16	1370.04	1278.29	1359.53	0.998959	1	26	19.7462	1360.42	26.9764	0.0198294
10559610	Ppp6r1	protein phosphatase 6, regulatory subunit 1	1448.15	1379.57	1360.57	1438.15	1341.84	1398.83	1428.22	1488.87	1209.34	1458.23	1379.57	1389.16	1438.15	1468.37	1389.16	1370.04	1379.57	1351.18	1389.16	1458.23	1305.15	1398.83	1234.75	1398.83	1387.58	0.999883	1	26.6667	17.3996	1388.72	14.4463	0.0104027
10426180	Ppp6r2	protein phosphatase 6, regulatory subunit 2	608.874	617.374	617.374	608.874	596.344	643.591	600.491	661.685	487.751	709.176	522.758	621.668	584.071	648.067	613.109	596.344	617.374	613.109	604.668	666.287	580.037	639.145	548.748	604.668	608.816	0.996657	1	25.5869	0.347608	608.153	12.0052	0.0197405
10464479	Ppp6r3	protein phosphatase 6, regulatory subunit 3	1052.79	1184.45	1082.39	1112.82	1112.82	1209.34	1089.92	1112.82	849.223	1045.52	903.888	1067.48	1045.52	1105.13	1082.39	1052.79	1097.5	1160.07	1176.27	1097.5	1089.92	1031.12	922.88	975.501	1069.17	7.2919e-05	0.000361772	27.1246	25.159	1060.48	83.6555	0.0788845
10565873	Ppme1	protein phosphatase methylesterase 1	855.13	831.746	797.865	879.171	729.114	765.363	729.114	849.223	617.374	903.888	885.286	935.763	955.426	873.098	809.002	797.865	849.223	867.067	749.612	867.067	760.076	1009.9	929.3	873.098	838.324	0.0268684	0.0723782	22.9518	17.9232	835.523	64.2472	0.0768946
10462102	Ptar1	protein prenyltransferase alpha subunit repeat containing 1	278.204	317.365	324.034	372.217	282.088	319.573	296.112	321.795	268.727	306.555	280.139	321.795	312.996	335.461	319.573	324.034	333.144	349.706	362.039	304.437	310.834	312.996	317.365	333.144	316.847	0.317525	0.62126	25.464	0.0223032	316.042	17.2647	0.054628
10436456	Pros1	protein S (alpha)	903.888	929.3	765.363	781.445	843.357	831.746	885.286	861.078	809.002	1105.13	861.078	897.644	968.763	849.223	776.047	849.223	809.002	754.826	885.286	968.763	867.067	1038.29	916.506	910.175	877.812	0.00346179	0.0115482	23.8525	13.7845	877.52	74.2743	0.0846412
10574939	Pskh1	protein serine kinase H1	724.077	754.826	776.047	675.588	760.076	765.363	765.363	760.076	661.685	797.865	648.067	680.287	724.077	734.185	776.047	797.865	729.114	770.686	760.076	754.826	666.287	749.612	709.176	704.277	735.231	0.235647	0.484858	23.6741	3.06263	735.552	29.2693	0.0397922
10463068	Ptp4a1	protein tyrosine phosphatase 4a1	3350.13	3213.66	3040.3	2817.11	2665.15	2538.92	2797.65	3420.52	3350.13	3666.02	3717.2	3615.55	3565.78	3082.75	3169.41	2998.45	2740.08	3191.46	3169.41	3281.18	3492.39	3902.01	3640.7	3373.43	3241.64	6.20615e-14	5.74152e-12	23.6569	15.004	3236.8	412.027	0.127294
10508479	Ptp4a2	protein tyrosine phosphatase 4a2	1686.71	1629.26	1530.73	1629.26	1618	1606.83	1663.49	1652	1552.09	1499.22	1663.49	1618	1722.16	1652	1618	1530.73	1652	1782.89	1652	1675.06	1675.06	1640.59	1629.26	1530.73	1629.57	0.995473	1	24	21.1027	1629.57	5.56206	0.00341322
10424607	Ptp4a3	protein tyrosine phosphatase 4a3	188.706	176.069	167.73	192.672	173.645	191.341	176.069	178.527	154.343	182.278	166.572	166.572	168.897	184.823	172.446	171.255	168.897	190.019	182.278	190.019	141.044	187.403	168.897	163.144	175.152	0.895728	1	26.8636	24.2672	174.693	5.73594	0.0328343
10409065	Ptpdc1	protein tyrosine phosphatase domain containing 1	68.5935	69.0706	71.5064	66.7178	73.5167	69.551	86.2229	66.257	71.0124	69.551	74.028	62.2499	68.1197	67.6492	75.5835	64.4452	76.1093	71.5064	70.0348	68.5935	68.1197	67.6492	69.0706	68.5935	70.1563	0.624373	1	22.135	8.69193	70.3279	2.35935	0.0335478
10548563	LOC102643131; Gm5582	protein tyrosine phosphatase type IVA 1; predicted gene 5582 [Source:MGI Symbol;Acc:MGI:3643463]	3191.46	3061.45	2916.45	2683.69	2521.38	2435.5	2665.15	3258.52	3213.66	3396.89	3541.14	3492.39	3396.89	2957.17	3019.3	2856.44	2592.27	3040.3	3040.3	3125.78	3326.99	3691.52	3492.39	3213.66	3088.78	4.90719e-14	4.8511e-12	23.6569	15.0374	3084.17	390.266	0.126539
10484920	Ptpmt1	protein tyrosine phosphatase, mitochondrial 1	1024	1045.52	1089.92	1052.79	1009.9	1060.11	962.071	1060.11	962.071	1136.2	1097.5	1184.45	1024	1097.5	1024	1031.12	1045.52	962.071	968.763	1045.52	1002.93	1074.91	1024	1105.13	1045.42	0.127054	0.28531	25.6564	14.7671	1048.48	45.546	0.0434401
10478897	Ptpn1	protein tyrosine phosphatase, non-receptor type 1	439.586	404.501	401.707	418.766	380.038	321.795	354.588	436.549	328.557	436.549	364.557	445.722	448.822	410.148	390.722	407.315	354.588	352.139	374.806	436.549	380.038	445.722	424.612	421.679	399.169	0.00210611	0.00737265	22.591	17.8308	397.333	32.086	0.0807534
10533285	Ptpn11	protein tyrosine phosphatase, non-receptor type 11	843.357	826.001	803.414	843.357	760.076	765.363	826.001	879.171	770.686	873.098	849.223	962.071	814.629	861.078	770.686	803.414	803.414	849.223	879.171	929.3	826.001	903.888	922.88	879.171	843.528	0.0137691	0.0397473	22.4574	16.4044	841.666	35.7018	0.042418
10528268	Ptpn12	protein tyrosine phosphatase, non-receptor type 12	584.071	634.73	596.344	621.668	588.134	657.114	608.874	643.591	519.147	576.03	560.278	588.134	556.408	544.958	533.742	564.175	530.056	680.287	709.176	689.784	568.1	648.067	580.037	576.03	598.289	0.0150795	0.0430986	27.5378	26.2769	592.384	45.4491	0.0767223
10352661	Ptpn14	protein tyrosine phosphatase, non-receptor type 14	138.141	128.89	128.89	132.514	119.428	127.116	136.239	128	99.7331	135.298	141.044	118.603	114.563	117.784	119.428	120.259	125.366	141.044	120.259	123.64	129.787	130.69	143.013	129.787	127.063	0.99896	1	21.6926	15.6272	126.949	2.62185	0.0206529
10459590	Ptpn2	protein tyrosine phosphatase, non-receptor type 2	306.555	359.538	310.834	359.538	310.834	359.538	296.112	333.144	247.28	302.334	278.204	312.996	326.288	333.144	321.795	340.144	310.834	369.646	326.288	315.173	292.036	321.795	257.781	306.555	316.599	0.0164217	0.0465307	26.2328	23.5647	315.392	26.3835	0.083653
10401997	Ptpn21	protein tyrosine phosphatase, non-receptor type 21	245.572	238.856	198.088	294.067	188.706	224.411	222.861	232.325	177.294	227.544	215.269	274.374	240.518	272.479	240.518	229.126	199.466	209.383	202.251	263.197	199.466	224.411	225.972	250.732	229.037	0.516741	0.907456	23.7287	18.8561	228.847	18.1684	0.079391
10597136	Ptpn23	protein tyrosine phosphatase, non-receptor type 23	171.255	162.017	160.898	186.108	176.069	184.823	176.069	156.498	123.64	162.017	121.095	166.572	167.73	179.769	162.017	156.498	183.546	176.069	154.343	160.898	125.366	152.219	147.033	157.586	161.256	0.00131438	0.00480633	22.118	3.25172	161.594	16.6105	0.102791
10513166	Ptpn3	protein tyrosine phosphatase, non-receptor type 3	1002.93	916.506	879.171	955.426	855.13	955.426	873.098	916.506	820.296	1009.9	897.644	948.826	942.272	879.171	897.644	948.826	916.506	962.071	982.286	989.119	867.067	916.506	922.88	982.286	926.562	0.997129	1	24.5741	13.1794	926.602	2.43767	0.00263076
10357191	Ptpn4	protein tyrosine phosphatase, non-receptor type 4	128.89	167.73	146.018	154.343	136.239	166.572	124.5	170.072	148.056	157.586	128.89	166.572	160.898	152.219	148.056	150.123	144.007	153.277	164.279	179.769	147.033	156.498	120.259	137.187	150.378	0.984875	1	22	11.9878	150.526	4.40614	0.0292717
10563685	Ptpn5	protein tyrosine phosphatase, non-receptor type 5	74.5429	78.249	77.7085	73.5167	78.249	75.5835	81.0084	74.5429	70.5219	67.1819	93.7015	70.5219	73.0089	68.5935	71.5064	70.0348	76.6386	76.6386	71.0124	76.1093	73.0089	77.1717	78.7932	74.028	75.078	0.997746	1	26.6667	25.2508	75.1029	0.281204	0.00374426
10547769	Ptpn6	protein tyrosine phosphatase, non-receptor type 6	300.246	263.197	270.597	242.191	278.204	266.871	261.379	247.28	233.941	249	254.232	254.232	256	286.026	280.139	252.476	252.476	242.191	238.856	249	225.972	237.207	235.568	254.232	255.48	0.00140118	0.00509049	25.6564	19.6591	255.921	13.2407	0.0517376
10350102	Ptpn7	protein tyrosine phosphatase, non-receptor type 7	96.3358	88.0347	89.8845	93.0542	109.896	104.691	98.36	97.0059	97.0059	95.0095	99.0442	98.36	95.0095	96.3358	95.6704	85.6274	106.153	97.6806	94.3532	93.0542	97.0059	95.6704	96.3358	97.6806	96.5525	0.912968	1	23.7553	7.11002	96.573	2.22589	0.0230488
10585610	Ptpn9	protein tyrosine phosphatase, non-receptor type 9	364.557	461.44	436.549	464.65	413.001	436.549	362.039	347.291	221.322	294.067	304.437	340.144	398.932	442.643	455.087	413.001	410.148	404.501	369.646	310.834	259.574	359.538	340.144	448.822	377.455	3.1863e-11	1.02841e-09	22.3815	1.76819	377.352	86.6939	0.229743
10476163	Ptpra	protein tyrosine phosphatase, receptor type, A	393.44	471.136	451.944	461.44	451.944	519.147	442.643	458.253	330.842	455.087	372.217	421.679	461.44	464.65	481.036	474.413	458.253	501.463	481.036	427.565	413.001	385.343	359.538	398.932	439.018	6.94533e-05	0.000346765	24.1733	1.21001	438.804	48.2827	0.110032
10366476	Ptprb	protein tyrosine phosphatase, receptor type, B	1260.69	1243.34	1192.69	1260.69	1168.14	1176.27	1060.11	1120.56	929.3	1269.46	1168.14	1305.15	1287.18	1296.13	1176.27	1128.35	1152.06	1060.11	1089.92	1120.56	1016.93	1226.22	1260.69	1305.15	1178.09	6.81169e-08	7.26572e-07	22.1519	20.1596	1170.74	105.852	0.090415
10358224	Ptprc	protein tyrosine phosphatase, receptor type, C	257.781	250.732	202.251	230.72	259.574	245.572	225.972	218.275	196.72	215.269	179.769	210.839	263.197	259.574	249	232.325	209.383	247.28	212.306	237.207	196.72	227.544	192.672	216.767	226.56	0.341058	0.657268	25.4632	21.8287	226.579	17.2174	0.0759886
10460371	Ptprcap	protein tyrosine phosphatase, receptor type, C polypeptide-associated protein	105.42	109.896	103.25	114.563	115.36	103.25	109.896	100.427	115.36	101.125	122.786	97.0059	111.43	104.691	101.125	99.0442	120.259	114.563	96.3358	100.427	104.691	117.784	116.162	114.563	108.309	0.999681	1	24.6667	0.155377	108.328	1.18969	0.0109823
10513957	Ptprd	protein tyrosine phosphatase, receptor type, D	2759.13	3019.3	2721.15	2646.74	2702.35	2665.15	2740.08	2876.3	2759.13	3082.75	2836.7	2876.3	2836.7	2896.31	2702.35	2759.13	2646.74	2683.69	2957.17	2856.44	2876.3	2936.74	2721.15	2759.13	2804.87	0.00252959	0.00868463	21.0172	16.9468	2797.74	105.207	0.0376043
10515613	Ptprf	protein tyrosine phosphatase, receptor type, F	1251.98	1234.75	1209.34	1269.46	1360.57	1468.37	1448.15	1296.13	1152.06	1278.29	1128.35	1278.29	1082.39	1296.13	1243.34	1260.69	1314.23	1341.84	1398.83	1305.15	1184.45	1160.07	1128.35	1176.27	1261.15	1.2284e-06	9.36592e-06	23.2708	5.45386	1264.16	100.232	0.0792871
10569583	Ppfia1	protein tyrosine phosphatase, receptor type, f polypeptide (PTPRF), interacting protein (liprin), alpha 1	367.093	413.001	404.501	430.539	380.038	377.413	324.034	367.093	274.374	377.413	367.093	372.217	396.177	421.679	436.549	477.713	398.932	380.038	335.461	407.315	308.687	404.501	359.538	410.148	382.981	5.83108e-05	0.000297136	23.5512	22.7861	382.845	49.3689	0.128953
10563220	Ppfia3	protein tyrosine phosphatase, receptor type, f polypeptide (PTPRF), interacting protein (liprin), alpha 3	73.5167	72.0037	71.5064	74.028	72.5046	70.5219	77.1717	76.1093	69.551	73.5167	83.8652	72.0037	69.0706	73.5167	66.257	64.4452	73.5167	68.5935	60.5477	70.5219	64.4452	73.0089	71.0124	71.0124	71.3436	0.718856	1	26	9.37444	71.3925	2.87903	0.0403267
10357888	Ppfia4	protein tyrosine phosphatase, receptor type, f polypeptide (PTPRF), interacting protein (liprin), alpha 4	61.8199	62.2499	59.3016	64	61.3929	66.257	72.0037	58.0812	58.0812	57.68	59.7141	56.493	63.5579	63.1189	57.68	53.8174	67.6492	64.4452	58.892	65.3448	64.8934	70.0348	63.1189	64.4452	62.253	0.969472	1	26	0.197963	62.1335	1.62942	0.0262244
10412667	Ptprg	protein tyrosine phosphatase, receptor type, G	398.932	413.001	374.806	385.343	380.038	413.001	385.343	461.44	347.291	418.766	344.892	421.679	390.722	433.534	410.148	398.932	369.646	415.873	430.539	448.822	407.315	421.679	359.538	427.565	402.452	0.999346	1	22.0188	6.60247	402.721	3.66854	0.00910939
10484894	Ptprj	protein tyrosine phosphatase, receptor type, J	1978.24	2062.24	1910.85	1710.26	1910.85	1992	1795.29	1652	1428.22	1584.71	1520.15	1746.2	2005.85	2105.58	2033.85	1910.85	1675.06	1710.26	1807.78	1562.89	1584.71	1629.26	1606.83	1884.54	1783.69	4.1953e-07	3.59834e-06	23.4664	22.3872	1782.42	210.538	0.118119
10362314	Ptprk	protein tyrosine phosphatase, receptor type, K	1176.27	1217.75	1251.98	1314.23	1269.46	1370.04	1332.57	1234.75	1016.93	1082.39	975.501	1024	1128.35	1217.75	1234.75	1168.14	1269.46	1379.57	1296.13	1176.27	1009.9	962.071	867.067	1016.93	1166.34	1.39667e-11	5.20742e-10	23.7228	3.138	1167.86	158.139	0.135409
10452571	Ptprm	protein tyrosine phosphatase, receptor type, M	178.527	181.019	181.019	178.527	167.73	167.73	162.017	174.853	167.73	174.853	151.167	171.255	174.853	183.546	176.069	186.108	147.033	156.498	167.73	177.294	164.279	183.546	170.072	181.019	171.853	0.173943	0.374652	21.3851	20.9555	171.207	6.99855	0.0408777
10452047	Ptprs	protein tyrosine phosphatase, receptor type, S	99.7331	107.635	109.896	111.43	100.427	140.07	109.896	112.206	92.4115	116.97	99.0442	99.0442	89.8845	101.829	106.891	97.6806	118.603	129.787	116.162	107.635	100.427	109.137	89.2636	107.635	107.237	0.0077193	0.0238131	24.7287	3.34346	106.939	9.88141	0.0924023
10489305	Ptprt	protein tyrosine phosphatase, receptor type, T	68.1197	67.1819	68.5935	64.8934	68.5935	66.257	76.6386	67.1819	76.1093	65.7993	73.0089	70.0348	75.0614	67.6492	74.028	66.257	76.6386	69.551	69.0706	68.1197	69.551	65.7993	72.5046	65.3448	69.6661	0.999964	1	23.3333	6.96622	69.6807	0.537817	0.00771831
10516789	Ptpru	protein tyrosine phosphatase, receptor type, U	71.0124	69.0706	68.5935	71.5064	69.0706	63.5579	74.028	72.5046	56.493	62.6829	77.7085	72.0037	70.5219	66.7178	68.1197	68.1197	73.5167	68.1197	69.0706	66.7178	67.1819	68.5935	66.7178	71.5064	68.8807	0.982199	1	24.5079	20.499	68.897	1.47877	0.0214636
10570308	Proz	protein Z, vitamin K-dependent plasma glycoprotein	2797.65	2740.08	2592.27	2628.46	2610.3	2721.15	2665.15	2702.35	2538.92	2977.74	2778.33	2856.44	2778.33	2778.33	2740.08	2778.33	2628.46	2856.44	2778.33	2683.69	2610.3	2797.65	2574.36	2665.15	2719.93	0.975648	1	26	14.8674	2723.91	49.2699	0.0180879
10555179	Prkrir	protein-kinase, interferon-inducible double stranded RNA dependent inhibitor, repressor of (P58 repressor)	604.668	588.134	592.224	630.346	552.565	572.051	560.278	613.109	541.193	608.874	621.668	666.287	630.346	576.03	576.03	621.668	564.175	613.109	552.565	639.145	600.491	685.019	596.344	661.685	602.834	0.180821	0.387153	22.3815	17.7116	601.204	25.5159	0.0424413
10367708	Pcmt1	protein-L-isoaspartate (D-aspartate) O-methyltransferase 1	929.3	975.501	929.3	1031.12	955.426	1045.52	982.286	1160.07	873.098	995.999	989.119	975.501	1002.93	968.763	1089.92	975.501	1045.52	1226.22	1128.35	1045.52	1074.91	910.175	995.999	982.286	1012.01	0.197487	0.417362	22.2102	6.71888	1016.04	57.8266	0.0569135
10344707	Pcmtd1	protein-L-isoaspartate (D-aspartate) O-methyltransferase domain containing 1	1314.23	1509.65	1323.37	1478.58	1370.04	1499.22	1520.15	1663.49	1398.83	1606.83	1509.65	1379.57	1530.73	1323.37	1398.83	1314.23	1398.83	1562.89	1606.83	1640.59	1552.09	1595.73	1332.57	1234.75	1461.04	0.000226412	0.000997943	22.2952	11.1435	1465.6	123.737	0.084428
10479726	Pcmtd2	protein-L-isoaspartate (D-aspartate) O-methyltransferase domain containing 2	685.019	903.888	837.532	814.629	861.078	1112.82	922.88	861.078	699.413	861.078	568.1	734.185	776.047	803.414	849.223	809.002	879.171	1016.93	1120.56	855.13	754.826	739.292	541.193	596.344	816.784	9.57145e-08	9.76333e-07	24.3485	3.12086	814.646	155.189	0.190498
10577903	Pomk	protein-O-mannose kinase	182.278	165.421	183.546	187.403	177.294	188.706	133.436	135.298	124.5	145.009	143.013	156.498	167.73	166.572	191.341	174.853	156.498	160.898	148.056	105.42	132.514	123.64	167.73	176.069	158.072	1.6709e-09	2.95266e-08	21.74	2.2385	157.569	27.5401	0.174782
10471337	Pomt1	protein-O-mannosyltransferase 1	504.951	526.394	588.134	600.491	592.224	560.278	474.413	467.882	324.034	471.136	413.001	533.742	544.958	639.145	617.374	630.346	634.73	552.565	487.751	436.549	340.144	439.586	442.643	508.463	513.789	1.16355e-11	4.51331e-10	22.0948	2.47073	514.132	115.462	0.224576
10401713	Pomt2	protein-O-mannosyltransferase 2	596.344	533.742	537.455	544.958	487.751	487.751	487.751	497.999	442.643	530.056	556.408	621.668	556.408	560.278	588.134	548.748	530.056	530.056	522.758	548.748	491.143	548.748	568.1	604.668	538.432	5.27963e-07	4.42741e-06	25.1179	18.0939	540.289	46.977	0.086948
10526120	Tpst1	protein-tyrosine sulfotransferase 1	494.559	445.722	396.177	430.539	335.461	354.588	382.681	445.722	377.413	477.713	519.147	515.561	477.713	477.713	404.501	433.534	333.144	352.139	352.139	404.501	418.766	442.643	451.944	497.999	425.917	1.68032e-12	8.88727e-11	24.8118	15.1988	428.297	72.3552	0.168937
10524345	Tpst2	protein-tyrosine sulfotransferase 2	600.491	613.109	572.051	613.109	576.03	584.071	471.136	413.001	382.681	501.463	481.036	560.278	537.455	564.175	544.958	560.278	481.036	413.001	471.136	385.343	448.822	436.549	568.1	552.565	513.828	6.51734e-09	9.66981e-08	22.504	0.174937	511.907	79.8854	0.156055
10358476	Prg4	proteoglycan 4 (megakaryocyte stimulating factor, articular superficial zone protein)	1287.18	1217.75	897.644	897.644	826.001	1045.52	1184.45	955.426	826.001	1120.56	1152.06	1097.5	1251.98	1184.45	1192.69	1089.92	826.001	975.501	989.119	1105.13	1009.9	1200.98	975.501	1060.11	1057.04	0.19014	0.403759	25.072	16.1172	1061.78	106.431	0.100238
10603346	Plp2	proteolipid protein 2	99.7331	89.8845	87.4266	86.2229	83.2859	82.7106	82.1393	73.5167	75.5835	83.2859	79.3413	96.3358	79.3413	88.0347	86.2229	90.5097	79.3413	88.647	86.2229	82.7106	72.0037	76.1093	82.1393	94.3532	84.3792	0.00150467	0.00542307	25.641	19.7644	84.5715	6.06415	0.0717044
10348078	Ptma	prothymosin alpha	2435.5	2435.5	2368.9	2435.5	2210.26	2225.63	2241.11	2401.97	2225.63	2368.9	2418.67	2469.49	2469.49	2503.97	2556.58	2521.38	2385.37	2352.53	2256.7	2288.2	2288.2	2368.9	2418.67	2469.49	2379.86	5.02012e-09	7.71983e-08	26.5251	17.0758	2390.08	125.273	0.0524137
10504466	Gm12504	prothymosin alpha pseudogene	294.067	304.437	296.112	302.334	308.687	286.026	266.871	278.204	349.706	265.028	340.144	292.036	298.172	324.034	310.834	290.018	306.555	306.555	319.573	286.026	328.557	296.112	302.334	300.246	302.194	0.997923	1	24.6407	14.4347	302.257	2.64827	0.00876164
10458534	Pcdh1	protocadherin 1	156.498	155.417	176.069	174.853	184.823	218.275	182.278	159.786	116.97	130.69	141.044	157.586	150.123	144.007	177.294	165.421	171.255	179.769	177.294	163.144	141.044	146.018	144.007	163.144	161.534	5.94632e-06	3.83276e-05	23.4735	3.61869	161.925	21.1538	0.130639
10458540	Pcdh12	protocadherin 12	191.341	191.341	207.937	232.325	187.403	224.411	219.793	196.72	177.294	224.411	195.361	215.269	191.341	196.72	209.383	205.074	205.074	212.306	165.421	219.793	188.706	227.544	235.568	198.088	204.943	0.996886	1	22.5652	3.11237	204.989	1.8175	0.00886633
10416700	Pcdh17	protocadherin 17	81.0084	78.249	79.8932	71.0124	82.1393	75.5835	88.647	92.4115	105.42	83.8652	91.7731	73.5167	78.249	71.5064	67.6492	66.7178	78.7932	81.0084	77.7085	69.551	86.8227	83.8652	79.3413	76.1093	80.035	0.00119309	0.00441509	23.0704	11.1954	80.132	9.60123	0.119818
10498018	Pcdh18	protocadherin 18	69.0706	69.551	93.7015	81.5719	64.8934	86.2229	72.5046	79.8932	110.661	79.3413	75.0614	72.0037	82.1393	81.5719	93.0542	79.8932	86.2229	86.8227	81.0084	74.5429	73.5167	68.1197	65.3448	77.1717	79.3285	0.962068	1	22	5.10064	79.5681	4.42958	0.0556703
10455104	Pcdhb15	protocadherin beta 15	62.6829	60.1295	64	60.1295	67.6492	58.892	63.1189	60.9688	71.0124	68.1197	68.1197	54.5686	61.8199	63.1189	61.3929	70.0348	64.4452	65.7993	65.7993	64.4452	72.5046	69.0706	67.1819	60.9688	64.4155	0.780842	1	23.3536	10.6895	64.4328	2.14715	0.0333238
10360090	Ppox	protoporphyrinogen oxidase	541.193	537.455	530.056	604.668	560.278	621.668	508.463	572.051	471.136	552.565	541.193	497.999	504.951	572.051	568.1	564.175	508.463	544.958	522.758	541.193	477.713	537.455	487.751	515.561	536.827	0.364942	0.695625	23.9897	0.723778	536.832	23.0136	0.0428693
10443527	Pim1	proviral integration site 1	471.136	344.892	324.034	390.722	458.253	537.455	259.574	315.173	230.72	407.315	278.204	352.139	335.461	382.681	321.795	306.555	448.822	272.479	548.748	324.034	290.018	294.067	288.015	374.806	356.546	0.936132	1	25.3766	24.0233	355.48	38.4788	0.108245
10598467	Pim2	proviral integration site 2	149.086	118.603	128	135.298	109.137	103.968	110.661	114.563	97.6806	127.116	124.5	128	118.603	119.428	116.97	126.238	115.36	120.259	93.7015	117.784	114.563	128.89	140.07	128	120.27	0.00108058	0.00404109	23.0025	18.2177	119.807	11.1657	0.0931974
10426110	Pim3; Gm33049	proviral integration site 3; predicted gene, 33049	484.382	487.751	380.038	396.177	464.65	410.148	596.344	526.394	522.758	560.278	541.193	410.148	396.177	430.539	418.766	410.148	455.087	471.136	537.455	604.668	639.145	634.73	560.278	398.932	489.055	4.1091e-07	3.53845e-06	22.7846	11.8079	489.978	94.0516	0.191951
10479794	Prpf18	PRP18 pre-mRNA processing factor 18 homolog (yeast)	430.539	487.751	433.534	448.822	436.549	548.748	461.44	533.742	377.413	471.136	372.217	418.766	481.036	491.143	474.413	442.643	455.087	526.394	522.758	487.751	442.643	481.036	349.706	415.873	457.964	0.158797	0.346474	23.8734	3.93186	458.15	36.8572	0.0804478
10461568	Prpf19	PRP19/PSO4 pre-mRNA processing factor 19 homolog (S. cerevisiae)	1168.14	1217.75	1296.13	1398.83	1323.37	1398.83	1351.18	1428.22	1269.46	1408.55	1234.75	1209.34	1200.98	1260.69	1305.15	1296.13	1243.34	1287.18	1332.57	1332.57	1305.15	1260.69	1136.2	1209.34	1286.44	6.39162e-06	4.09234e-05	23.9469	5.6436	1286.61	76.2128	0.0592354
10500253	Prpf3	PRP3 pre-mRNA processing factor 3 homolog (yeast)	224.411	205.074	222.861	233.941	181.019	198.088	216.767	230.72	182.278	216.767	232.325	235.568	229.126	243.875	242.191	250.732	218.275	230.72	174.853	249	187.403	242.191	222.861	230.72	220.907	0.461306	0.833476	26.7165	17.4118	222.104	15.1498	0.0682102
10549552	Prpf31	PRP31 pre-mRNA processing factor 31 homolog (yeast)	265.028	276.282	302.334	304.437	292.036	266.871	263.197	300.246	192.672	278.204	290.018	272.479	294.067	306.555	282.088	298.172	286.026	272.479	240.518	280.139	278.204	300.246	312.996	286.026	280.888	0.00214882	0.00750242	20.1924	4.27537	279.774	21.1053	0.0754368
10515012	Prpf38a	PRP38 pre-mRNA processing factor 38 (yeast) domain containing A	367.093	374.806	388.023	442.643	393.44	385.343	385.343	410.148	352.139	404.501	380.038	390.722	380.038	380.038	418.766	427.565	404.501	448.822	380.038	388.023	407.315	418.766	398.932	377.413	396.019	0.512883	0.902357	23.178	3.57974	396.411	15.143	0.0382004
10501447	Prpf38b	PRP38 pre-mRNA processing factor 38 (yeast) domain containing B	427.565	477.713	467.882	494.559	474.413	497.999	474.413	497.999	436.549	461.44	418.766	464.65	458.253	464.65	471.136	442.643	442.643	487.751	494.559	474.413	424.612	481.036	374.806	436.549	460.292	0.0345635	0.0906257	24.3485	3.07297	459.987	22.2307	0.0483291
10396008	Prpf39	PRP39 pre-mRNA processing factor 39 homolog (yeast)	238.856	286.026	256	284.05	259.574	319.573	249	310.834	210.839	249	219.793	261.379	256	256	268.727	257.781	235.568	308.687	292.036	306.555	238.856	290.018	215.269	237.207	262.818	0.212064	0.443403	26.4019	26.3	260.637	24.3388	0.0933819
10505282	Prpf4	PRP4 pre-mRNA processing factor 4 homolog (yeast)	304.437	308.687	354.588	344.892	274.374	286.026	328.557	340.144	265.028	310.834	312.996	335.461	347.291	335.461	337.794	369.646	312.996	354.588	304.437	359.538	282.088	349.706	347.291	337.794	325.194	0.731149	1	24.2541	22.2557	325.219	16.4217	0.0504942
10404538	Prpf4b	PRP4 pre-mRNA processing factor 4 homolog B (yeast)	657.114	709.176	643.591	792.353	625.992	675.588	699.413	749.612	639.145	734.185	709.176	760.076	714.109	714.109	680.287	639.145	675.588	689.784	670.921	776.047	689.784	809.002	666.287	652.575	698.877	0.951473	1	23.3333	10.9003	699.014	19.5985	0.0280373
10482731	Prpf40a	PRP40 pre-mRNA processing factor 40 homolog A (yeast)	820.296	916.506	792.353	929.3	754.826	873.098	831.746	955.426	826.001	995.999	910.175	955.426	910.175	891.444	809.002	797.865	776.047	826.001	849.223	955.426	982.286	982.286	831.746	849.223	875.911	0.00742892	0.0230035	22.6612	14.6223	874.104	63.6197	0.0727827
10426722	Prpf40b	PRP40 pre-mRNA processing factor 40 homolog B (yeast)	153.277	164.279	146.018	162.017	157.586	163.144	146.018	156.498	121.095	130.69	130.69	148.056	156.498	145.009	164.279	131.599	147.033	153.277	153.277	151.167	126.238	142.025	136.239	148.056	147.253	0.0918999	0.214095	24.0169	23.4373	147.252	9.072	0.0616087
10479649	Prpf6	PRP6 pre-mRNA splicing factor 6 homolog (yeast)	497.999	596.344	576.03	604.668	544.958	600.491	576.03	568.1	421.679	544.958	519.147	464.65	613.109	580.037	568.1	564.175	580.037	526.394	512	592.224	512	560.278	526.394	494.559	547.682	0.442254	0.806727	24.5293	0.680621	547.241	32.0345	0.0585383
10500133	Prune	prune homolog (Drosophila)	526.394	458.253	458.253	533.742	512	464.65	448.822	474.413	390.722	451.944	442.643	548.748	512	588.134	526.394	522.758	494.559	604.668	533.742	504.951	367.093	430.539	451.944	580.037	492.809	0.0778395	0.185027	25.5584	21.1796	493.36	53.9968	0.109447
10593856	Peak1	pseudopodium-enriched atypical kinase 1	666.287	648.067	634.73	689.784	613.109	670.921	604.668	639.145	497.999	661.685	617.374	675.588	685.019	694.581	621.668	648.067	630.346	699.413	675.588	617.374	564.175	621.668	608.874	689.784	640.663	0.3769	0.713701	26.0579	19.7012	641.789	32.9904	0.0514038
10532463	Pus1	pseudouridine synthase 1	138.141	140.07	156.498	157.586	159.786	159.786	174.853	156.498	156.498	165.421	164.279	145.009	147.033	147.033	159.786	155.417	149.086	158.683	157.586	182.278	145.009	163.144	162.017	151.167	156.361	0.0312434	0.0826976	25.9303	4.58386	155.803	8.63475	0.0554208
10584231	Pus3	pseudouridine synthase 3	146.018	163.144	153.277	153.277	139.102	133.436	147.033	148.056	136.239	149.086	133.436	156.498	174.853	160.898	160.898	170.072	144.007	150.123	137.187	151.167	134.364	156.498	157.586	149.086	150.223	0.0109059	0.0323789	24.5114	19.6548	150.383	10.8407	0.0720872
10374706	Pus10	pseudouridylate synthase 10	424.612	424.612	390.722	407.315	398.932	427.565	393.44	433.534	328.557	436.549	362.039	445.722	458.253	467.882	427.565	415.873	396.177	433.534	436.549	467.882	385.343	418.766	390.722	390.722	415.119	0.971635	1	26.6667	18.9949	415.891	16.1648	0.0388679
10528507	Pus7	pseudouridylate synthase 7 homolog (S. cerevisiae)	235.568	261.379	237.207	252.476	182.278	203.657	160.898	225.972	168.897	254.232	261.379	282.088	292.036	259.574	230.72	219.793	219.793	159.786	166.572	222.861	215.269	276.282	242.191	278.204	229.546	1.59132e-10	3.9783e-09	23.278	17.592	228.189	44.8934	0.196738
10431792	Pus7l	pseudouridylate synthase 7 homolog (S. cerevisiae)-like	78.7932	94.3532	102.537	88.647	78.249	70.0348	75.0614	81.0084	70.5219	81.0084	93.7015	83.8652	106.153	101.829	103.25	112.986	74.5429	77.1717	78.7932	72.5046	91.7731	101.125	93.7015	93.0542	87.6944	0.000109845	0.000520923	22.3461	21.8044	87.1434	12.9333	0.148414
10519224	Pusl1	pseudouridylate synthase-like 1	315.173	364.557	352.139	352.139	340.144	374.806	352.139	354.588	364.557	380.038	367.093	396.177	377.413	335.461	302.334	344.892	335.461	330.842	337.794	377.413	324.034	415.873	385.343	390.722	357.13	0.0368279	0.0957648	25.3333	12.2987	357.928	21.5645	0.0602482
10525374	Pptc7	PTC7 protein phosphatase homolog (S. cerevisiae)	270.597	330.842	292.036	242.191	249	319.573	396.177	380.038	321.795	455.087	300.246	337.794	268.727	266.871	308.687	294.067	230.72	337.794	352.139	367.093	342.509	439.586	308.687	280.139	320.516	0.000222971	0.000985034	22.4924	12.0274	321.384	59.1932	0.184183
10517600	Pink1	PTEN induced putative kinase 1	1209.34	1260.69	1217.75	1251.98	1278.29	1192.69	1176.27	1234.75	1082.39	1209.34	1160.07	1332.57	1192.69	1226.22	1251.98	1234.75	1176.27	1243.34	1234.75	1278.29	1192.69	1287.18	1314.23	1278.29	1229.87	0.419066	0.774225	22.1224	1.56853	1229.46	26.791	0.0217909
10363455	Pcbd1	pterin 4 alpha carbinolamine dehydratase/dimerization cofactor of hepatocyte nuclear factor 1 alpha (TCF1) 1	7538.18	7643.41	7858.29	7804.01	7643.41	7967.99	7082.29	7181.15	6793.79	6841.04	7281.4	7486.11	7538.18	7912.95	7804.01	7696.57	7538.18	7696.57	7643.41	6841.04	7131.55	6793.79	7281.4	7643.41	7443.42	1.24515e-09	2.28917e-08	23.0215	0.472126	7442.18	463.029	0.0622168
10405545	Pcbd2	pterin 4 alpha carbinolamine dehydratase/dimerization cofactor of hepatocyte nuclear factor 1 alpha (TCF1) 2	451.944	458.253	445.722	451.944	442.643	471.136	421.679	415.873	421.679	439.586	433.534	418.766	424.612	439.586	436.549	427.565	487.751	421.679	442.643	396.177	421.679	398.932	448.822	407.315	434.419	0.365244	0.696047	25.6199	22.407	434.289	12.899	0.0297014
10429341	Ptk2	PTK2 protein tyrosine kinase 2	304.437	310.834	288.015	342.509	308.687	315.173	310.834	326.288	247.28	333.144	308.687	315.173	333.144	302.334	280.139	290.018	317.365	312.996	310.834	317.365	288.015	315.173	308.687	333.144	309.178	0.999991	1	24	8.77595	309.178	1.41383	0.00457286
10420957	Ptk2b	PTK2 protein tyrosine kinase 2 beta	613.109	548.748	533.742	572.051	533.742	588.134	541.193	515.561	458.253	564.175	474.413	613.109	564.175	576.03	501.463	526.394	526.394	537.455	552.565	501.463	484.382	508.463	512	604.668	539.654	0.670865	1	24.0739	21.1679	539.686	23.5356	0.0436098
10451372	Ptk7	PTK7 protein tyrosine kinase 7	60.5477	61.3929	61.3929	59.7141	64	58.892	68.1197	65.3448	63.5579	61.8199	64.8934	61.3929	59.7141	60.9688	54.9482	61.8199	66.257	62.2499	62.6829	65.7993	66.257	64	67.6492	62.6829	62.7541	0.00182526	0.00647203	26.9568	4.63247	62.5866	2.5036	0.0400022
10542791	Ppfibp1	PTPRF interacting protein, binding protein 1 (liprin beta 1)	359.538	424.612	396.177	442.643	388.023	548.748	552.565	467.882	362.039	367.093	272.479	328.557	337.794	401.707	398.932	410.148	404.501	652.575	560.278	464.65	315.173	310.834	294.067	333.144	408.09	6.56871e-08	7.04955e-07	23.4072	4.89943	410.525	101.388	0.246971
10556082	Ppfibp2	PTPRF interacting protein, binding protein 2 (liprin beta 2)	541.193	491.143	439.586	433.534	467.882	504.951	385.343	385.343	352.139	357.054	337.794	430.539	451.944	491.143	455.087	491.143	484.382	461.44	491.143	367.093	315.173	324.034	362.039	504.951	430.253	0.000146323	0.000672525	25.1364	21.9465	430.42	70.1695	0.163026
10508619	Pum1	pumilio RNA-binding family member 1	826.001	867.067	749.612	776.047	814.629	861.078	809.002	797.865	719.076	749.612	617.374	781.445	849.223	843.357	797.865	781.445	861.078	916.506	1016.93	867.067	760.076	729.114	680.287	820.296	803.835	0.0748643	0.178864	26.3816	24.4927	799.09	71.0354	0.0888954
10394448	Pum2	pumilio RNA-binding family member 2	749.612	910.175	849.223	831.746	873.098	989.119	873.098	922.88	694.581	861.078	643.591	770.686	814.629	831.746	792.353	803.414	831.746	910.175	885.286	935.763	831.746	849.223	661.685	749.612	827.761	0.000275884	0.00118697	26.0295	0.964176	821.264	81.5435	0.0992902
10466848	Pum3	pumilio RNA-binding family member 3	448.822	508.463	512	568.1	481.036	519.147	464.65	526.394	427.565	491.143	497.999	512	512	522.758	548.748	487.751	484.382	519.147	477.713	515.561	451.944	512	494.559	477.713	498.4	0.570026	0.971667	20.9598	3.62956	497.926	20.687	0.0415464
10454877	Pura	purine rich element binding protein A	955.426	962.071	962.071	935.763	929.3	885.286	935.763	879.171	897.644	837.532	879.171	922.88	903.888	879.171	942.272	929.3	910.175	916.506	897.644	861.078	837.532	879.171	1024	942.272	912.712	0.0135613	0.0392193	22.2112	1.30218	912.144	33.8294	0.0370878
10384150	Purb	purine rich element binding protein B	461.44	621.668	572.051	625.992	537.455	621.668	584.071	729.114	588.134	661.685	515.561	596.344	621.668	568.1	564.175	541.193	544.958	685.019	596.344	714.109	634.73	786.88	630.346	568.1	607.117	0.0743476	0.177703	26.6498	4.85842	603.839	50.7797	0.0840948
10414514	Pnp	purine-nucleoside phosphorylase	1045.52	1168.14	1278.29	1234.75	1176.27	1120.56	916.506	699.413	477.713	580.037	648.067	831.746	1067.48	1184.45	1287.18	1243.34	1226.22	849.223	792.353	657.114	584.071	537.455	776.047	879.171	927.546	0	0	23.7914	22.8873	927.321	361.232	0.389543
10414527	Pnp2	purine-nucleoside phosphorylase 2	2149.82	2288.2	2556.58	2352.53	2320.15	2194.99	1910.85	1408.55	1038.29	1296.13	1428.22	1734.13	2105.58	2538.92	2592.27	2538.92	2521.38	1858.6	1530.73	1296.13	1209.34	1144.1	1573.76	1722.16	1887.93	0	0	23.0007	0.463012	1885.67	697.726	0.370016
10571241	Purg	purine-rich element binding protein G	142.025	154.343	134.364	149.086	129.787	138.141	122.786	144.007	108.383	143.013	126.238	172.446	160.898	155.417	147.033	146.018	132.514	159.786	141.044	145.009	118.603	147.033	121.938	149.086	141.208	0.256501	0.519427	26.6667	18.4021	141.918	11.7808	0.0830112
10525439	P2rx4	purinergic receptor P2X, ligand-gated ion channel 4	1530.73	1509.65	1520.15	1573.76	1663.49	1978.24	2033.85	2164.77	1884.54	2048	1734.13	1595.73	1458.23	1488.87	1458.23	1499.22	1640.59	1897.65	1992	1937.53	2005.85	1951	1606.83	1488.87	1735.91	2.81997e-14	3.08768e-12	23.3501	9.44153	1741.15	322.465	0.185203
10525419	P2rx7	purinergic receptor P2X, ligand-gated ion channel, 7	111.43	109.137	99.0442	103.968	103.968	99.0442	115.36	101.829	95.6704	121.938	105.42	115.36	116.97	109.896	97.0059	101.829	104.691	102.537	105.42	106.153	102.537	127.116	113.772	109.896	107.5	0.0932824	0.216994	22.6556	16.5069	107.222	5.74577	0.0535878
10492330	P2ry1	purinergic receptor P2Y, G-protein coupled 1	276.282	229.126	216.767	215.269	198.088	195.361	229.126	263.197	282.088	306.555	284.05	292.036	263.197	233.941	243.875	249	202.251	242.191	268.727	266.871	243.875	347.291	312.996	243.875	254.418	1.85472e-08	2.35779e-07	22.942	15.3337	253.182	38.2357	0.151021
10498367	P2ry13	purinergic receptor P2Y, G-protein coupled 13	235.568	198.088	183.546	187.403	186.108	178.527	203.657	190.019	294.067	210.839	195.361	206.5	240.518	229.126	215.269	227.544	199.466	196.72	206.5	205.074	172.446	205.074	198.088	206.5	207.167	0.294965	0.584726	27.6577	13.5828	209.504	17.1262	0.0817465
10565962	P2ry2	purinergic receptor P2Y, G-protein coupled 2	393.44	380.038	374.806	349.706	342.509	464.65	439.586	548.748	560.278	541.193	464.65	461.44	484.382	404.501	362.039	396.177	364.557	504.951	556.408	643.591	522.758	537.455	458.253	404.501	456.692	4.02292e-11	1.24502e-09	21.8383	12.9049	458.58	97.0192	0.211564
10498350	P2ry14	purinergic receptor P2Y, G-protein coupled, 14	84.4485	77.1717	84.4485	79.3413	79.8932	81.0084	74.028	74.5429	121.938	89.8845	82.7106	79.3413	86.2229	85.0359	84.4485	89.8845	91.1392	85.0359	95.0095	77.1717	88.647	83.8652	78.249	83.8652	84.8888	0.997482	1	24	8.59237	84.8888	2.24283	0.0264209
10360053	Pcp4l1	Purkinje cell protein 4-like 1	515.561	317.365	263.197	292.036	153.277	163.144	144.007	230.72	196.72	296.112	292.036	439.586	312.996	315.173	243.875	247.28	206.5	194.012	146.018	233.941	221.322	302.334	347.291	404.501	269.958	6.50591e-14	5.95514e-12	23.73	17.2983	268.69	111.508	0.415007
10453736	LOC101055995; Gm5819	putative E3 ubiquitin-protein ligase UNKL pseudogene; predicted gene 5819 [Source:MGI Symbol;Acc:MGI:3643122]	625.992	533.742	537.455	704.277	533.742	548.748	497.999	512	467.882	572.051	617.374	617.374	592.224	661.685	724.077	699.413	580.037	600.491	526.394	526.394	481.036	592.224	625.992	639.145	584.073	0.000178598	0.000805252	24.313	20.9502	584.526	76.1506	0.130278
10495012	Phtf1	putative homeodomain transcription factor 1	95.0095	99.7331	98.36	91.1392	93.0542	99.7331	102.537	104.691	86.8227	109.137	91.7731	106.153	113.772	98.36	106.891	100.427	99.7331	106.891	104.691	99.0442	95.6704	103.25	97.0059	88.647	99.6886	0.999865	1	26.6667	17.1194	99.8176	1.55155	0.0155438
10528238	Phtf2	putative homeodomain transcription factor 2	166.572	164.279	156.498	159.786	154.343	160.898	162.017	182.278	199.466	199.466	163.144	179.769	182.278	173.645	166.572	165.421	167.73	160.898	160.898	173.645	191.341	190.019	173.645	174.853	172.061	0.000130351	0.000606797	24.8614	12.5223	172.334	12.416	0.072046
10365450	Pwp1	PWP1 homolog (S. cerevisiae)	407.315	404.501	401.707	515.561	393.44	398.932	401.707	455.087	352.139	430.539	455.087	442.643	484.382	455.087	439.586	433.534	421.679	448.822	404.501	439.586	390.722	467.882	471.136	455.087	432.111	0.543883	0.939602	23.078	4.94681	431.702	11.4878	0.0266105
10370422	Pwp2	PWP2 periodic tryptophan protein homolog (yeast)	212.306	235.568	266.871	278.204	233.941	203.657	238.856	245.572	203.657	247.28	282.088	240.518	268.727	247.28	254.232	249	249	216.767	200.854	250.732	227.544	274.374	268.727	266.871	244.276	0.017801	0.0500255	20.4113	1.27617	242.03	19.3834	0.0800869
10375326	Pwwp2a	PWWP domain containing 2A	192.672	203.657	206.5	179.769	200.854	192.672	207.937	191.341	195.361	186.108	182.278	174.853	172.446	166.572	187.403	192.672	192.672	187.403	191.341	190.019	198.088	206.5	195.361	196.72	191.3	0.633761	1	26.6667	24.166	191.095	2.88151	0.015079
10558508	Pwwp2b	PWWP domain containing 2B	99.0442	92.4115	99.0442	91.7731	91.1392	88.0347	102.537	91.7731	90.5097	84.4485	87.4266	90.5097	88.647	90.5097	88.647	93.7015	91.1392	91.7731	78.7932	91.1392	93.0542	97.6806	93.0542	88.647	91.4766	0.99999	1	23.4977	20.1521	91.468	0.534195	0.00584024
10408629	Pxdc1	PX domain containing 1	1332.57	1217.75	1144.1	1296.13	1152.06	1152.06	770.686	792.353	643.591	831.746	814.629	1217.75	1120.56	1243.34	1168.14	1105.13	1074.91	891.444	922.88	797.865	792.353	699.413	1016.93	1184.45	1015.95	4.47591e-10	9.4201e-09	24.0187	21.7394	1016.01	247.904	0.243997
10412624	Pxk	PX domain containing serine/threonine kinase	739.292	776.047	670.921	786.88	666.287	709.176	666.287	744.434	639.145	797.865	770.686	754.826	744.434	754.826	719.076	685.019	699.413	754.826	719.076	760.076	734.185	826.001	704.277	749.612	732.194	0.167833	0.363075	20.3042	19.4899	728.559	31.3482	0.0430277
10568355	Pycard	PYD and CARD domain containing	70.0348	65.3448	66.7178	65.3448	74.5429	68.5935	69.0706	70.0348	75.5835	71.0124	72.5046	66.7178	67.6492	64	69.0706	64	68.5935	68.1197	69.551	63.1189	74.5429	67.1819	71.0124	69.0706	68.8089	0.242417	0.496308	26	8.39714	68.8036	2.63404	0.0382834
10586993	Pygo1	pygopus 1	66.257	65.7993	63.5579	63.5579	68.5935	70.5219	76.1093	63.5579	57.68	68.5935	70.5219	56.1028	66.257	67.1819	66.257	66.7178	63.5579	69.0706	64	70.0348	65.3448	67.6492	66.7178	64	66.1517	0.922198	1	26.1129	3.34424	66.0141	1.73108	0.0262229
10493530	Pygo2	pygopus 2	135.298	132.514	130.69	138.141	121.095	135.298	128.89	136.239	106.891	135.298	132.514	144.007	133.436	130.69	133.436	129.787	121.938	142.025	116.97	152.219	124.5	148.056	129.787	122.786	131.771	0.999342	1	21.3333	15.7019	131.672	2.48628	0.0188824
10367393	Pym1	PYM homolog 1, exon junction complex associated factor	268.727	298.172	276.282	284.05	278.204	252.476	270.597	225.972	229.126	245.572	233.941	235.568	257.781	286.026	265.028	280.139	252.476	247.28	219.793	245.572	232.325	245.572	294.067	254.232	257.457	2.04805e-06	1.47877e-05	21.7911	1.64643	256.758	23.3073	0.0907754
10542636	Pyroxd1	pyridine nucleotide-disulphide oxidoreductase domain 1	205.074	240.518	229.126	256	237.207	300.246	240.518	243.875	184.823	249	196.72	219.793	230.72	235.568	254.232	235.568	245.572	268.727	268.727	224.411	199.466	221.322	206.5	216.767	233.77	0.00014908	0.000683382	23.1591	4.02515	234.49	24.9105	0.106233
10467784	Pyroxd2	pyridine nucleotide-disulphide oxidoreductase domain 2	340.144	330.842	306.555	377.413	333.144	430.539	335.461	308.687	272.479	324.034	335.461	321.795	347.291	398.932	377.413	377.413	337.794	364.557	304.437	319.573	274.374	300.246	270.597	302.334	332.98	0.00108203	0.00404477	23.9897	0.678393	332.986	34.1448	0.102541
10370497	Pdxk	pyridoxal (pyridoxine, vitamin B6) kinase	1509.65	1144.1	1200.98	1067.48	942.272	891.444	948.826	1082.39	1160.07	1323.37	1652	1807.78	1428.22	1332.57	1323.37	1314.23	1060.11	948.826	962.071	1269.46	1251.98	1351.18	1499.22	1710.26	1257.58	5.55112e-16	1.52435e-13	25.041	15.2284	1271.1	317.446	0.24974
10449765	Pdxk-ps	pyridoxal (pyridoxine, vitamin B6) kinase, pseudogene	109.137	89.2636	86.8227	82.1393	78.249	68.5935	75.5835	82.1393	83.8652	86.8227	99.7331	89.8845	93.0542	95.6704	95.6704	93.0542	81.0084	75.5835	78.7932	88.0347	84.4485	97.6806	99.0442	107.635	88.4129	2.61713e-12	1.25419e-10	24.1307	16.7878	88.4783	11.8769	0.134235
10437817	Pdxdc1	pyridoxal-dependent decarboxylase domain containing 1	1341.84	1398.83	1332.57	1341.84	1332.57	1379.57	1360.57	1408.55	1260.69	1341.84	1418.35	1408.55	1341.84	1389.16	1428.22	1305.15	1296.13	1398.83	1448.15	1370.04	1314.23	1360.57	1217.75	1305.15	1354.21	0.999047	1	24	21.0636	1354.21	0.98032	0.000723906
10390299	Pnpo	pyridoxine 5-phosphate oxidase	1845.76	1910.85	1884.54	2033.85	1937.53	1884.54	1924.14	2241.11	1924.14	2320.15	2091.03	2048	2048	2164.77	2105.58	2091.03	2241.11	1884.54	2019.8	2225.63	2019.8	2256.7	1937.53	2019.8	2044.17	0.995939	1	24.0419	14.7521	2044.19	13.6612	0.00668296
10605938	P2ry4	pyrimidinergic receptor P2Y, G-protein coupled, 4	548.748	608.874	564.175	556.408	576.03	630.346	442.643	433.534	312.996	433.534	380.038	522.758	530.056	643.591	648.067	661.685	533.742	501.463	467.882	342.509	333.144	364.557	372.217	474.413	495.142	4.56524e-13	3.00299e-11	23.8745	22.6389	495.058	132.9	0.268453
10565958	P2ry6	pyrimidinergic receptor P2Y, G-protein coupled, 6	66.257	66.257	71.0124	64.8934	68.1197	73.5167	74.028	74.028	56.8859	72.0037	77.7085	68.1197	67.1819	69.551	63.5579	67.6492	71.0124	64.4452	58.0812	67.6492	74.5429	69.551	75.0614	70.5219	68.8181	0.97189	1	26	8.11362	68.8011	2.2528	0.0327437
10579335	Pgpep1	pyroglutamyl-peptidase I	968.763	803.414	760.076	729.114	689.784	814.629	709.176	685.019	689.784	843.357	873.098	955.426	831.746	891.444	867.067	861.078	734.185	729.114	729.114	729.114	714.109	744.434	879.171	942.272	798.937	5.45933e-09	8.31394e-08	25.1828	16.5727	804.078	106.633	0.132616
10481560	Qrfp	pyroglutamylated RFamide peptide	86.2229	83.2859	89.2636	83.8652	101.125	93.0542	102.537	89.2636	98.36	82.7106	103.968	78.249	89.8845	89.8845	97.6806	88.647	85.0359	87.4266	81.0084	94.3532	98.36	87.4266	88.647	86.8227	90.2951	0.924638	1	25.4455	6.0025	90.1547	3.32604	0.0368926
10363498	Ppa1	pyrophosphatase (inorganic) 1	2401.97	2503.97	2401.97	2538.92	2225.63	2320.15	2164.77	2048	1833.01	2105.58	2256.7	2352.53	2592.27	2628.46	2592.27	2538.92	2401.97	2241.11	1978.24	2019.8	1978.24	2091.03	2385.37	2336.28	2289.05	1.63203e-14	2.06088e-12	22.4847	0.480761	2283.13	296.63	0.129922
10496169	Ppa2	pyrophosphatase (inorganic) 2	613.109	621.668	613.109	661.685	608.874	657.114	537.455	600.491	433.534	639.145	576.03	685.019	639.145	657.114	634.73	639.145	617.374	670.921	657.114	600.491	625.992	548.748	564.175	617.374	613.315	0.341023	0.657268	26.7805	19.6166	614.689	42.1049	0.068498
10393887	Pycr1	pyrroline-5-carboxylate reductase 1	69.551	65.7993	61.3929	67.6492	64	65.7993	70.0348	71.5064	64	66.257	80.4489	66.257	66.257	64	70.0348	64.8934	68.1197	74.5429	64.4452	60.5477	75.5835	68.1197	73.5167	70.0348	68.033	0.94076	1	24.6812	10.9672	68.0444	1.93734	0.0284718
10352306	Pycr2	pyrroline-5-carboxylate reductase family, member 2	123.64	121.095	106.891	121.095	121.095	113.772	118.603	115.36	103.25	114.563	116.97	107.635	117.784	105.42	114.563	100.427	115.36	105.42	103.25	116.97	104.691	118.603	117.784	108.383	113.026	0.990038	1	23.3333	18.1514	112.985	1.49904	0.0132676
10429666	Pycrl	pyrroline-5-carboxylate reductase-like	298.172	304.437	288.015	300.246	257.781	238.856	265.028	272.479	250.732	308.687	324.034	290.018	326.288	364.557	306.555	304.437	266.871	265.028	242.191	296.112	261.379	308.687	310.834	330.842	290.928	3.00858e-08	3.56942e-07	25.3913	15.9025	292.935	35.0486	0.119647
10460400	Pcx	pyruvate carboxylase	3258.52	3258.52	3258.52	3191.46	3258.52	3373.43	3350.13	3169.41	3236.01	3350.13	3281.18	3396.89	3236.01	3213.66	3396.89	3373.43	3082.75	3125.78	3444.31	3350.13	3147.52	3304	3350.13	3304	3279.64	0.998785	1	26.6667	10.9112	3281.38	24.0137	0.00731816
10417538	Pdhb	pyruvate dehydrogenase (lipoamide) beta	625.992	568.1	568.1	630.346	621.668	704.277	670.921	837.532	680.287	837.532	781.445	803.414	704.277	666.287	552.565	613.109	648.067	709.176	625.992	694.581	797.865	694.581	744.434	643.591	684.339	2.74915e-05	0.000150911	24.2866	10.633	684.337	88.7666	0.129712
10485429	Pdhx	pyruvate dehydrogenase complex, component X	282.088	292.036	282.088	298.172	257.781	292.036	266.871	347.291	319.573	380.038	308.687	315.173	296.112	324.034	284.05	278.204	308.687	286.026	304.437	372.217	284.05	333.144	304.437	298.172	304.808	0.052876	0.13161	23.6184	12.507	304.708	22.9927	0.075458
10607587	Pdha1	pyruvate dehydrogenase E1 alpha 1	1552.09	1606.83	1552.09	1562.89	1448.15	1675.06	1468.37	1618	1314.23	1652	1640.59	1698.45	1710.26	1652	1595.73	1606.83	1573.76	1746.2	1584.71	1562.89	1541.37	1618	1499.22	1530.73	1583.77	0.952994	1	26	17.704	1586.8	47.2338	0.0297666
10368475	4930519F09Rik	pyruvate dehydrogenase E1 alpha 1 pseudogene	115.36	104.691	128.89	119.428	112.986	111.43	109.896	116.162	123.64	118.603	116.97	121.938	101.829	117.784	116.162	113.772	123.64	120.259	126.238	111.43	112.986	122.786	108.383	117.784	116.377	0.996897	1	23.3333	4.39187	116.412	1.36655	0.0117389
10472846	Pdk1	pyruvate dehydrogenase kinase, isoenzyme 1	675.588	734.185	754.826	739.292	648.067	704.277	537.455	765.363	592.224	765.363	831.746	879.171	734.185	689.784	724.077	704.277	584.071	709.176	826.001	648.067	734.185	734.185	744.434	814.629	719.776	0.198398	0.418929	23.0827	16.7829	717.838	53.1233	0.0740046
10390103	Pdk2	pyruvate dehydrogenase kinase, isoenzyme 2	1746.2	1584.71	1758.34	1562.89	1722.16	1910.85	1698.45	1640.59	1710.26	1858.6	1652	1675.06	1675.06	1722.16	1710.26	1698.45	1686.71	1746.2	1897.65	1606.83	1675.06	1629.26	1573.76	1562.89	1696.02	0.547131	0.943235	21.7054	12.5446	1697.22	35.9189	0.0211633
10543017	Pdk4	pyruvate dehydrogenase kinase, isoenzyme 4	367.093	407.315	596.344	643.591	749.612	369.646	118.603	117.784	160.898	163.144	216.767	321.795	519.147	568.1	634.73	592.224	820.296	242.191	200.854	101.829	148.056	118.603	337.794	548.748	377.715	1.49747e-12	8.09569e-11	21.8623	2.2208	374.008	293.749	0.785407
10575578	Pdpr	pyruvate dehydrogenase phosphatase regulatory subunit	552.565	643.591	548.748	560.278	548.748	604.668	588.134	719.076	580.037	744.434	576.03	643.591	604.668	634.73	519.147	548.748	572.051	652.575	680.287	709.176	652.575	749.612	568.1	568.1	615.403	0.000814948	0.00313163	22.0781	12.9463	616.02	61.7868	0.1003
10511580	Pdp1	pyruvate dehyrogenase phosphatase catalytic subunit 1	130.69	124.5	132.514	139.102	123.64	146.018	126.238	128	192.672	156.498	152.219	139.102	124.5	138.141	143.013	131.599	140.07	154.343	137.187	130.69	142.025	142.025	144.007	141.044	139.993	0.799258	1	24.5975	9.89614	139.974	8.45372	0.060395
10574488	Pdp2	pyruvate dehyrogenase phosphatase catalytic subunit 2	263.197	274.374	274.374	207.937	310.834	302.334	304.437	330.842	233.941	272.479	252.476	292.036	276.282	328.557	317.365	306.555	342.509	326.288	347.291	390.722	290.018	296.112	243.875	274.374	294.134	0.136243	0.302957	22.9017	5.98492	295.437	29.0333	0.0982723
10493382	Pklr	pyruvate kinase liver and red blood cell	3565.78	3169.41	3875.05	3420.52	2385.37	3281.18	2721.15	3258.52	3304	3541.14	4211.15	4067.71	3983.99	3769.09	3541.14	3468.27	2556.58	2740.08	2957.17	3019.3	3125.78	3061.45	3848.29	3821.7	3362.24	1.52613e-08	2.02159e-07	26.4167	14.1436	3418.1	584.176	0.170906
10585932	Pkm	pyruvate kinase, muscle	455.087	461.44	519.147	436.549	501.463	439.586	497.999	497.999	487.751	461.44	522.758	439.586	427.565	439.586	487.751	477.713	410.148	458.253	421.679	455.087	526.394	455.087	467.882	458.253	466.925	0.941467	1	26.6667	4.90762	465.995	14.6477	0.0314331
10447708	Qk	quaking	1226.22	1260.69	1209.34	1192.69	1200.98	1217.75	1184.45	1200.98	1160.07	1097.5	1009.9	1200.98	1200.98	1251.98	1160.07	1209.34	1152.06	1269.46	1243.34	1168.14	1184.45	1184.45	1120.56	1136.2	1185.11	0.0658936	0.159613	26.6667	23.166	1182.75	46.0339	0.0389211
10583634	Qtrt1	queuine tRNA-ribosyltransferase 1	153.277	167.73	186.108	166.572	146.018	188.706	167.73	188.706	143.013	171.255	148.056	147.033	172.446	178.527	172.446	173.645	149.086	192.672	150.123	177.294	137.187	179.769	155.417	165.421	165.76	0.908753	1	22.8092	4.37238	166.01	6.42625	0.0387101
10439532	Qtrtd1	queuine tRNA-ribosyltransferase domain containing 1	126.238	158.683	145.009	144.007	117.784	118.603	145.009	166.572	128	157.586	150.123	137.187	160.898	129.787	137.187	168.897	124.5	157.586	150.123	158.683	132.514	205.074	156.498	137.187	146.406	0.925663	1	22.8132	18.2075	146.262	2.9227	0.0199827
10359034	Qsox1	quiescin Q6 sulfhydryl oxidase 1	2797.65	2683.69	2936.74	2817.11	2759.13	2778.33	3104.19	2556.58	2304.12	2628.46	2683.69	2683.69	2977.74	2936.74	3040.3	3169.41	3019.3	2418.67	2469.49	2957.17	2272.4	2683.69	2401.97	2683.69	2740.16	0.0057696	0.0183055	23.6569	22.9315	2739.89	220.894	0.0806214
10480921	Qsox2	quiescin Q6 sulfhydryl oxidase 2	123.64	126.238	128	128.89	111.43	139.102	103.25	121.938	88.647	104.691	118.603	146.018	130.69	128	127.116	140.07	115.36	125.366	127.116	113.772	95.0095	128	119.428	131.599	121.749	0.0495783	0.124377	22.9537	22.4823	121.56	12.4406	0.102341
10529895	Qdpr	quinoid dihydropteridine reductase	3983.99	4124.49	4389.98	4420.52	4544.8	4803.93	3956.48	4124.49	3848.29	4039.61	4153.18	3902.01	4299.64	4269.94	4420.52	4299.64	4299.64	4420.52	4269.94	3769.09	4011.71	3848.29	3902.01	3902.01	4166.86	3.62228e-06	2.45843e-05	22.8888	1.74009	4169.58	271.472	0.0651078
10568169	Qprt	quinolinate phosphoribosyltransferase	2019.8	1937.53	2225.63	2179.83	2179.83	2241.11	2076.59	1978.24	1897.65	2091.03	2048	2048	2134.97	2164.77	2120.22	2120.22	2076.59	1897.65	1897.65	1858.6	1964.57	1782.89	1845.76	1910.85	2029.08	0.0079042	0.0243141	22.8094	0.484488	2028.3	97.0654	0.0478556
10508012	Rspo1	R-spondin 1	69.0706	63.5579	70.5219	69.0706	71.0124	70.5219	74.5429	71.5064	65.3448	71.5064	74.5429	60.9688	64.8934	62.6829	66.7178	65.3448	68.5935	71.0124	70.0348	70.0348	72.5046	67.1819	74.5429	69.0706	68.9493	0.0295831	0.0787973	26.6827	3.57597	68.6661	3.28115	0.0477841
10368495	Rspo3	R-spondin 3	249	257.781	249	280.139	256	292.036	215.269	252.476	242.191	237.207	210.839	240.518	265.028	261.379	235.568	259.574	321.795	296.112	288.015	227.544	219.793	229.126	203.657	249	251.627	0.000466311	0.00189638	24.1048	1.46398	251.549	27.8687	0.110788
10421188	R3hcc1	R3H domain and coiled-coil containing 1	145.009	156.498	145.009	160.898	157.586	198.088	151.167	151.167	119.428	143.013	124.5	143.013	144.007	141.044	156.498	145.009	145.009	159.786	168.897	146.018	131.599	128	132.514	134.364	147.005	7.90649e-05	0.000388918	24.7287	1.4526	146.646	14.4855	0.0987785
10463254	R3hcc1l	R3H domain and coiled-coil containing 1 like	182.278	191.341	183.546	170.072	164.279	174.853	150.123	176.069	171.255	164.279	157.586	172.446	191.341	172.446	183.546	176.069	177.294	173.645	173.645	170.072	163.144	163.144	172.446	163.144	172.419	0.00872336	0.0265881	26	20.2559	172.627	8.65908	0.0501607
10349480	R3hdm1	R3H domain containing 1	580.037	600.491	576.03	608.874	533.742	560.278	552.565	556.408	508.463	564.175	592.224	604.668	625.992	630.346	592.224	588.134	584.071	617.374	568.1	596.344	522.758	613.109	556.408	588.134	580.04	0.0119596	0.0351752	27.8295	17.4098	582.435	29.3762	0.0504369
10366909	R3hdm2	R3H domain containing 2	643.591	680.287	675.588	709.176	657.114	734.185	704.277	714.109	592.224	724.077	657.114	652.575	639.145	689.784	714.109	689.784	675.588	797.865	797.865	749.612	685.019	685.019	600.491	685.019	689.734	0.00558605	0.0177677	23.9978	4.01974	689.738	42.5204	0.0616472
10370681	R3hdm4	R3H domain containing 4	704.277	666.287	639.145	694.581	657.114	680.287	634.73	648.067	613.109	648.067	648.067	694.581	621.668	648.067	639.145	657.114	630.346	675.588	675.588	675.588	634.73	634.73	657.114	680.287	656.595	0.997999	1	26	24.759	656.348	4.30508	0.00655914
10478383	R3hdml	R3H domain containing-like	64.8934	66.7178	65.7993	62.2499	68.5935	63.1189	71.0124	66.7178	66.7178	65.7993	73.0089	61.8199	61.3929	57.2816	60.5477	66.7178	65.7993	64.4452	71.0124	65.3448	60.5477	69.551	70.5219	69.0706	65.7784	0.765858	1	26.6667	5.55742	65.6552	2.4625	0.0375066
10560911	Rabac1	Rab acceptor 1 (prenylated)	1074.91	1002.93	1009.9	942.272	975.501	891.444	1016.93	1082.39	1082.39	1160.07	1024	1097.5	1016.93	1002.93	1038.29	982.286	942.272	1002.93	1016.93	1144.1	1016.93	1184.45	1287.18	1074.91	1044.6	6.03747e-07	4.98559e-06	23.4914	14.1288	1043.51	82.3763	0.0789417
10420131	Rabggta	Rab geranylgeranyl transferase, a subunit	576.03	461.44	491.143	455.087	458.253	461.44	430.539	418.766	385.343	477.713	481.036	515.561	491.143	504.951	481.036	477.713	436.549	424.612	430.539	442.643	407.315	458.253	467.882	501.463	464.019	1.4231e-08	1.90601e-07	24.3785	18.3037	464.657	44.202	0.0951282
10502934	Rabggtb	Rab geranylgeranyl transferase, b subunit	362.039	430.539	445.722	494.559	424.612	442.643	398.932	448.822	380.038	436.549	372.217	393.44	388.023	390.722	439.586	396.177	448.822	484.382	487.751	484.382	415.873	484.382	380.038	359.538	424.574	0.00016509	0.000749228	26.0812	1.04797	420.99	43.5719	0.103499
10471784	Rabgap1	RAB GTPase activating protein 1	670.921	749.612	680.287	734.185	670.921	797.865	685.019	744.434	625.992	729.114	568.1	694.581	675.588	719.076	689.784	675.588	699.413	760.076	820.296	786.88	685.019	729.114	580.037	643.591	700.645	0.0545275	0.135205	27.0686	26.2029	694.741	52.1044	0.0749983
10359339	Rabgap1l	RAB GTPase activating protein 1-like	367.093	418.766	367.093	398.932	407.315	484.382	413.001	455.087	340.144	404.501	300.246	388.023	364.557	388.023	374.806	367.093	377.413	458.253	504.951	433.534	390.722	396.177	312.996	344.892	394.083	0.000119214	0.000560438	25.4063	2.26863	391.347	47.7339	0.121973
10526133	Rabgef1	RAB guanine nucleotide exchange factor (GEF) 1	298.172	330.842	302.334	296.112	290.018	288.015	290.018	266.871	222.861	290.018	268.727	326.288	333.144	326.288	292.036	300.246	317.365	308.687	263.197	284.05	254.232	304.437	259.574	282.088	291.484	0.000461579	0.00187934	26.3892	19.4364	292.482	25.613	0.0875712
10350039	Rabif	RAB interacting factor	530.056	584.071	568.1	639.145	541.193	584.071	592.224	634.73	445.722	576.03	604.668	648.067	592.224	643.591	634.73	600.491	552.565	584.071	533.742	604.668	533.742	634.73	617.374	588.134	586.173	0.562672	0.962451	21.0035	1.89461	584.076	29.3779	0.0502981
10378627	Rilp	Rab interacting lysosomal protein	515.561	484.382	512	484.382	436.549	508.463	451.944	415.873	372.217	442.643	442.643	487.751	433.534	481.036	448.822	445.722	421.679	445.722	427.565	474.413	415.873	424.612	464.65	487.751	455.241	0.0524422	0.130728	22.7588	22.3648	454.701	25.0898	0.0551787
10533849	Rilpl1	Rab interacting lysosomal protein-like 1	103.25	107.635	100.427	117.784	112.206	96.3358	108.383	105.42	101.125	110.661	109.137	100.427	107.635	109.896	110.661	103.25	105.42	113.772	98.36	118.603	117.784	112.206	113.772	99.7331	107.662	0.989566	1	25.9074	24.8757	107.61	0.929279	0.00863562
10533844	Rilpl2	Rab interacting lysosomal protein-like 2	99.7331	80.4489	88.647	86.8227	86.8227	92.4115	86.8227	91.1392	62.6829	85.0359	79.3413	89.2636	87.4266	97.0059	88.647	89.2636	77.7085	91.1392	74.5429	91.7731	79.8932	93.7015	85.0359	78.7932	86.0042	0.96064	1	25.1799	22.4488	85.9926	2.85903	0.0332474
10431612	Rabl2	RAB, member RAS oncogene family-like 2	83.8652	87.4266	82.7106	88.647	73.5167	78.249	78.7932	72.5046	60.1295	72.5046	66.257	82.1393	83.2859	93.7015	85.6274	88.647	80.4489	82.7106	69.0706	80.4489	68.1197	71.5064	77.1717	74.028	78.3962	8.24805e-08	8.5649e-07	24.6897	21.7052	78.4502	9.50244	0.121127
10435617	Rabl3	RAB, member RAS oncogene family-like 3	648.067	657.114	648.067	685.019	694.581	714.109	600.491	621.668	533.742	608.874	630.346	719.076	734.185	719.076	734.185	760.076	699.413	709.176	630.346	580.037	572.051	544.958	621.668	694.581	656.704	2.11555e-07	1.97087e-06	23.6948	22.8935	656.615	78.0625	0.118886
10480813	Rabl6	RAB, member RAS oncogene family-like 6	442.643	415.873	430.539	477.713	357.054	344.892	415.873	519.147	388.023	548.748	512	494.559	451.944	396.177	418.766	427.565	359.538	448.822	385.343	548.748	436.549	572.051	464.65	464.65	446.744	0.00384049	0.0126747	21.8637	16.7049	443.546	49.3244	0.111205
10399214	Rab10	RAB10, member RAS oncogene family	2797.65	3019.3	2957.17	3019.3	2957.17	3169.41	2876.3	3082.75	2876.3	3019.3	2957.17	3104.19	2977.74	2936.74	2977.74	2957.17	2977.74	3082.75	3019.3	2977.74	2998.45	3082.75	3082.75	3019.3	2996.92	0.971097	1	27.7808	1.14112	2993.23	28.7107	0.00959186
10394144	Rab10os	RAB10, member RAS oncogene family, opposite strand	103.25	112.206	108.383	93.7015	115.36	126.238	117.784	119.428	97.6806	109.137	93.7015	97.6806	102.537	109.137	104.691	103.25	102.537	130.69	121.095	113.772	106.891	112.986	105.42	107.635	108.966	0.0063992	0.02007	25.6733	2.46429	108.392	8.38299	0.0773393
10577954	Rab11fip1	RAB11 family interacting protein 1 (class I)	198.088	207.937	196.72	205.074	163.144	192.672	188.706	224.411	170.072	210.839	173.645	215.269	203.657	195.361	183.546	202.251	178.527	195.361	202.251	229.126	181.019	212.306	212.306	209.383	197.986	0.92892	1	20.8769	18.963	197.321	6.24088	0.0316281
10468795	Rab11fip2	RAB11 family interacting protein 2 (class I)	312.996	328.557	340.144	292.036	328.557	337.794	276.282	369.646	369.646	439.586	330.842	401.707	282.088	308.687	330.842	330.842	328.557	317.365	388.023	337.794	377.413	377.413	310.834	349.706	340.307	0.314765	0.616836	22.5818	12.7386	340.323	30.5643	0.0898095
10449207	Rab11fip3	RAB11 family interacting protein 3 (class II)	170.072	171.255	173.645	171.255	153.277	163.144	162.017	155.417	145.009	182.278	164.279	174.853	176.069	186.108	167.73	158.683	191.341	178.527	152.219	165.421	162.017	167.73	172.446	171.255	168.169	0.131436	0.293546	24.7976	19.7109	168.349	8.59305	0.051043
10379321	Rab11fip4	RAB11 family interacting protein 4 (class II)	109.137	109.137	117.784	115.36	116.162	110.661	113.772	95.0095	91.1392	99.0442	106.891	120.259	108.383	118.603	114.563	113.772	112.206	123.64	105.42	95.6704	82.7106	97.0059	115.36	101.829	108.063	0.000107648	0.000511345	23.1858	0.0515153	108.027	10.5851	0.0979854
10594480	Rab11a	RAB11A, member RAS oncogene family	685.019	714.109	675.588	729.114	675.588	729.114	661.685	739.292	564.175	709.176	643.591	719.076	719.076	680.287	719.076	689.784	652.575	765.363	739.292	734.185	734.185	685.019	719.076	661.685	697.714	0.977599	1	24	22.4534	697.714	9.2235	0.0132196
10465683	Rab11b	RAB11B, member RAS oncogene family	1686.71	1698.45	1758.34	1758.34	1698.45	1937.53	1782.89	1698.45	1562.89	1629.26	1379.57	1552.09	1499.22	1652	1640.59	1698.45	1675.06	1807.78	1795.29	1746.2	1562.89	1629.26	1478.58	1509.65	1659.91	1.10669e-09	2.07206e-08	26.1129	0.312898	1648.6	142.346	0.0863437
10452556	Rab12	RAB12, member RAS oncogene family	760.076	797.865	719.076	820.296	744.434	831.746	648.067	744.434	572.051	781.445	639.145	734.185	786.88	826.001	820.296	861.078	809.002	916.506	797.865	734.185	685.019	685.019	661.685	765.363	755.905	0.00025219	0.0010962	25.5994	22.7049	754.668	85.626	0.113462
10493692	Rab13	RAB13, member RAS oncogene family	70.0348	78.249	71.5064	69.0706	77.7085	77.7085	71.5064	72.0037	56.1028	70.5219	66.7178	64.4452	71.5064	75.0614	71.0124	65.7993	72.5046	70.5219	64.4452	65.7993	69.0706	71.5064	66.257	64.8934	69.7481	0.72182	1	24.1673	0.394934	69.7402	2.61908	0.0375548
10482017	Rab14	RAB14, member RAS oncogene family	2683.69	2916.45	2856.44	2936.74	2778.33	2977.74	2817.11	2778.33	2574.36	2665.15	2646.74	2683.69	2778.33	2797.65	2896.31	2721.15	2896.31	2916.45	2916.45	2740.08	2683.69	2574.36	2521.38	2592.27	2764.55	4.24183e-08	4.78381e-07	24.3651	1.25543	2763.06	142.595	0.0516076
10356568	Rab17	RAB17, member RAS oncogene family	451.944	556.408	522.758	481.036	600.491	639.145	560.278	474.413	430.539	494.559	354.588	418.766	458.253	455.087	526.394	548.748	497.999	544.958	552.565	533.742	467.882	455.087	372.217	410.148	492	6.7048e-09	9.89701e-08	25.0721	1.85619	488.838	76.4894	0.156472
10453705	Rab18	RAB18, member RAS oncogene family	652.575	744.434	699.413	760.076	694.581	760.076	729.114	786.88	634.73	803.414	699.413	776.047	699.413	729.114	734.185	724.077	704.277	724.077	760.076	820.296	776.047	797.865	749.612	719.076	736.619	0.838078	1	26.6173	5.00539	735.309	21.1797	0.0288038
10374466	Rab1a	RAB1A, member RAS oncogene family	3743.05	4124.49	3875.05	4153.18	4011.71	4011.71	3875.05	4096	3795.3	4067.71	4420.52	4451.27	4451.27	4153.18	4182.07	4067.71	4096	4299.64	3795.3	4124.49	4039.61	4211.15	4124.49	4269.94	4101.66	0.362008	0.690953	26	15.9916	4111.75	128.365	0.031219
10464924	Rab1b	RAB1B, member RAS oncogene family	2452.44	2336.28	2521.38	2469.49	2452.44	2556.58	2521.38	2452.44	2401.97	2646.74	2556.58	2646.74	2336.28	2503.97	2556.58	2556.58	2486.67	2628.46	2435.5	2486.67	2256.7	2628.46	2538.92	2628.46	2502.4	0.999891	1	26	15.1605	2504.07	20.5857	0.00822091
10577025	Rab20	RAB20, member RAS oncogene family	202.251	198.088	188.706	209.383	182.278	195.361	203.657	205.074	179.769	232.325	209.383	210.839	198.088	206.5	183.546	176.069	181.019	179.769	205.074	227.544	216.767	209.383	229.126	207.937	201.581	0.000245026	0.0010699	22.4725	14.4371	201.191	15.0311	0.0747104
10372478	Rab21	RAB21, member RAS oncogene family	1251.98	1351.18	1332.57	1398.83	1260.69	1351.18	1217.75	1243.34	1045.52	1136.2	1105.13	1184.45	1370.04	1287.18	1398.83	1379.57	1398.83	1541.37	1351.18	1217.75	1097.5	1192.69	1144.1	1160.07	1267.41	1.13707e-09	2.12204e-08	25.8166	23.4224	1262.68	151.871	0.120277
10479063	Rab22a	RAB22A, member RAS oncogene family	592.224	634.73	584.071	621.668	572.051	621.668	556.408	608.874	484.382	544.958	537.455	596.344	675.588	643.591	666.287	685.019	694.581	867.067	670.921	600.491	533.742	572.051	552.565	556.408	611.381	0.000166097	0.000752809	27.5378	21.5312	608.526	80.3639	0.132063
10345230	Rab23	RAB23, member RAS oncogene family	162.017	174.853	153.277	160.898	153.277	212.306	127.116	154.343	100.427	171.255	152.219	206.5	191.341	203.657	188.706	158.683	150.123	170.072	155.417	131.599	129.787	148.056	151.167	168.897	161.5	0.0186719	0.0522861	25.7722	18.8807	162.464	21.2018	0.130502
10409414	Rab24	RAB24, member RAS oncogene family	467.882	494.559	471.136	512	439.586	481.036	464.65	515.561	455.087	556.408	481.036	572.051	497.999	467.882	458.253	491.143	448.822	467.882	501.463	526.394	458.253	548.748	471.136	458.253	487.801	0.758212	1	22.0607	15.4621	486.86	22.0488	0.0452878
10587023	Rab27a	RAB27A, member RAS oncogene family	92.4115	82.1393	75.0614	93.0542	80.4489	80.4489	77.7085	79.8932	66.7178	86.2229	89.2636	85.6274	85.6274	87.4266	84.4485	83.2859	75.0614	84.4485	79.8932	80.4489	76.1093	91.7731	77.7085	80.4489	82.3199	0.615982	1	25.3885	17.9853	82.4946	3.66376	0.0444121
10459620	Rab27b	RAB27B, member RAS oncogene family	63.5579	60.9688	64	60.9688	58.4852	60.9688	59.7141	60.5477	74.5429	58.0812	62.6829	59.7141	60.1295	58.892	59.3016	60.1295	62.6829	66.257	68.1197	52.7098	66.7178	57.2816	60.1295	67.6492	61.843	0.99916	1	21.3333	13.2733	61.8843	1.32373	0.0213904
10529741	Rab28	RAB28, member RAS oncogene family	158.683	165.421	164.279	172.446	137.187	153.277	139.102	153.277	151.167	156.498	147.033	171.255	157.586	166.572	182.278	171.255	154.343	160.898	165.421	147.033	149.086	152.219	150.123	163.144	157.899	0.000878709	0.00335341	27.1538	18.189	158.614	11.0048	0.0693808
10349724	Rab29	RAB29, member RAS oncogene family	330.842	354.588	333.144	328.557	317.365	319.573	306.555	278.204	229.126	306.555	298.172	344.892	344.892	380.038	362.039	352.139	317.365	288.015	292.036	319.573	238.856	298.172	290.018	304.437	313.965	3.36154e-08	3.91878e-07	24.8124	20.8206	314.503	40.9068	0.130068
10503150	Rab2a	RAB2A, member RAS oncogene family	1884.54	2062.24	1897.65	2019.8	1937.53	2019.8	1820.35	2091.03	1675.06	1964.57	1937.53	2019.8	2105.58	2048	2062.24	1964.57	2076.59	2352.53	2076.59	1978.24	1992	1910.85	1910.85	1924.14	1988.84	0.589108	0.992363	26.6667	21.136	1988.53	90.698	0.0456105
10419676	Rab2b	RAB2B, member RAS oncogene family	108.383	119.428	126.238	112.986	110.661	113.772	102.537	107.635	81.0084	107.635	101.125	116.97	111.43	113.772	105.42	107.635	88.647	116.97	104.691	110.661	104.691	115.36	105.42	106.891	108.332	0.734062	1	21.3333	2.10182	108.094	5.26927	0.0487471
10349453	Rab3gap1	RAB3 GTPase activating protein subunit 1	328.557	374.806	362.039	382.681	319.573	407.315	364.557	415.873	319.573	410.148	340.144	382.681	380.038	357.054	367.093	364.557	388.023	393.44	390.722	398.932	340.144	388.023	337.794	347.291	369.211	0.820835	1	21.5354	8.92234	370.492	13.4577	0.0363239
10352459	Rab3gap2	RAB3 GTPase activating protein subunit 2	308.687	349.706	326.288	382.681	319.573	364.557	315.173	372.217	259.574	364.557	324.034	374.806	324.034	359.538	340.144	333.144	340.144	349.706	367.093	340.144	312.996	328.557	324.034	328.557	337.914	0.967239	1	23.2926	1.72046	338.038	10.7669	0.031851
10554938	Rab30	RAB30, member RAS oncogene family	229.126	272.479	191.341	202.251	164.279	170.072	209.383	225.972	194.012	130.69	152.219	250.732	232.325	230.72	224.411	222.861	198.088	410.148	254.232	335.461	203.657	207.937	209.383	221.322	222.629	0.942982	1	26.6667	22.8371	221.12	34.2887	0.155068
10452485	Rab31	RAB31, member RAS oncogene family	177.294	186.108	165.421	186.108	129.787	192.672	158.683	174.853	143.013	177.294	127.116	163.144	167.73	176.069	151.167	170.072	167.73	205.074	164.279	171.255	139.102	172.446	129.787	163.144	164.973	0.831803	1	27.6577	21.3293	164.634	10.2925	0.0625176
10367822	Rab32	RAB32, member RAS oncogene family	643.591	661.685	625.992	739.292	608.874	648.067	552.565	512	333.144	407.315	413.001	564.175	625.992	652.575	685.019	657.114	617.374	661.685	576.03	464.65	421.679	427.565	487.751	572.051	564.966	2.8626e-12	1.35309e-10	23.6068	23.533	565.112	139.06	0.246075
10491945	Rab33b	RAB33B, member RAS oncogene family	184.823	190.019	186.108	219.793	172.446	192.672	188.706	203.657	153.277	206.5	196.72	192.672	187.403	179.769	196.72	195.361	182.278	216.767	184.823	210.839	174.853	221.322	198.088	171.255	191.953	0.996636	1	26.0877	0.996347	191.638	3.82848	0.0199777
10379044	Rab34	RAB34, member RAS oncogene family	120.259	117.784	99.0442	126.238	109.137	117.784	109.896	128	104.691	138.141	120.259	116.162	115.36	131.599	99.0442	109.896	104.691	102.537	110.661	145.009	129.787	140.07	139.102	122.786	119.081	0.0392917	0.101319	22.8501	14.1885	118.848	10.5143	0.0884684
10524781	Rab35	RAB35, member RAS oncogene family	501.463	461.44	501.463	548.748	427.565	471.136	471.136	445.722	324.034	442.643	372.217	504.951	433.534	455.087	401.707	487.751	445.722	461.44	461.44	464.65	430.539	467.882	427.565	497.999	454.493	0.817354	1	23.8234	19.5718	454.396	16.1379	0.035515
10382449	Rab37	RAB37, member RAS oncogene family	66.257	64.4452	68.5935	64	68.1197	64.8934	79.3413	66.7178	69.551	63.5579	71.5064	67.6492	67.6492	64.4452	66.257	64	67.1819	65.3448	65.7993	64	64.8934	68.5935	69.0706	64.4452	66.9297	0.924789	1	26.6667	8.09687	66.9486	1.7866	0.0266861
10372583	Rab3ip	RAB3A interacting protein	445.722	461.44	430.539	442.643	415.873	455.087	436.549	427.565	390.722	474.413	388.023	436.549	442.643	436.549	396.177	410.148	439.586	451.944	474.413	455.087	410.148	467.882	442.643	439.586	436.33	0.999936	1	24	4.16144	436.33	2.00322	0.00459107
10461408	Rab3il1	RAB3A interacting protein (rabin3)-like 1	155.417	119.428	126.238	139.102	121.938	131.599	108.383	115.36	106.891	121.938	124.5	132.514	138.141	142.025	126.238	127.116	122.786	126.238	116.97	114.563	106.891	128	154.343	147.033	127.236	0.000153326	0.000701021	23.1744	20.5493	126.889	13.5603	0.106867
10572485	Rab3a	RAB3A, member RAS oncogene family	81.5719	74.5429	81.0084	90.5097	72.0037	81.0084	75.0614	93.7015	69.551	91.7731	94.3532	78.249	81.5719	81.0084	83.2859	85.0359	73.5167	81.5719	77.1717	87.4266	88.647	91.7731	87.4266	81.5719	82.6392	0.865159	1	24.0168	14.6086	82.6409	2.95358	0.0357399
10591643	Rab3d	RAB3D, member RAS oncogene family	132.514	110.661	109.137	123.64	106.891	120.259	101.829	114.563	97.0059	114.563	106.153	113.772	117.784	139.102	112.986	113.772	101.125	113.772	109.896	117.784	109.137	121.095	108.383	125.366	114.216	0.55099	0.948187	24.8323	20.2589	114.316	5.60919	0.0490674
10394109	Rab40b	Rab40B, member RAS oncogene family	79.8932	85.6274	74.028	77.7085	88.0347	81.5719	85.0359	87.4266	81.5719	81.5719	89.8845	71.5064	83.2859	83.2859	83.8652	77.7085	88.647	82.7106	75.0614	83.8652	83.8652	85.6274	83.2859	76.6386	82.1545	0.962681	1	24.1402	8.42809	82.1483	1.79621	0.0218654
10449152	Rab40c	Rab40C, member RAS oncogene family	310.834	298.172	270.597	319.573	270.597	292.036	242.191	250.732	227.544	276.282	256	288.015	278.204	282.088	278.204	266.871	284.05	256	270.597	265.028	242.191	274.374	252.476	296.112	272.865	0.00330015	0.0110516	24.1018	21.1583	272.901	18.9986	0.0696169
10546056	Rab43	RAB43, member RAS oncogene family	820.296	765.363	724.077	744.434	729.114	724.077	803.414	962.071	942.272	1074.91	803.414	903.888	754.826	803.414	754.826	724.077	719.076	826.001	955.426	1038.29	942.272	1089.92	826.001	803.414	843.12	1.35005e-08	1.81758e-07	22.2652	13.1918	843.056	136.914	0.162402
10443470	Rab44	RAB44, member RAS oncogene family	104.691	98.36	102.537	103.25	106.891	98.36	116.162	97.6806	103.968	97.6806	119.428	93.7015	94.3532	101.125	105.42	95.6704	100.427	105.42	86.2229	88.0347	115.36	104.691	107.635	107.635	102.279	0.991353	1	26	6.19864	102.197	1.93744	0.018958
10576391	Rab4a	RAB4A, member RAS oncogene family	448.822	436.549	401.707	427.565	364.557	421.679	396.177	467.882	354.588	541.193	512	556.408	455.087	433.534	367.093	410.148	359.538	382.681	442.643	458.253	451.944	448.822	455.087	448.822	435.116	9.10957e-05	0.000441073	23.5783	14.8289	434.413	51.3742	0.118261
10561178	Rab4b	RAB4B, member RAS oncogene family	342.509	321.795	321.795	321.795	306.555	372.217	298.172	278.204	280.139	330.842	259.574	306.555	308.687	337.794	380.038	359.538	306.555	349.706	294.067	276.282	252.476	300.246	276.282	292.036	311.411	0.000609946	0.00241853	24.7126	22.1066	311.496	31.1662	0.100054
10445898	Rab5a	RAB5A, member RAS oncogene family	1097.5	1234.75	1136.2	1226.22	1152.06	1278.29	1152.06	1351.18	1105.13	1144.1	1045.52	1144.1	1209.34	1160.07	1184.45	1184.45	1192.69	1468.37	1314.23	1260.69	1234.75	1192.69	1024	1067.48	1190.01	0.00228436	0.00792132	24.9752	2.41475	1186.41	92.2801	0.077781
10373521	Rab5b	RAB5B, member RAS oncogene family	1296.13	1332.57	1341.84	1351.18	1314.23	1448.15	1360.57	1314.23	1160.07	1296.13	1226.22	1243.34	1287.18	1398.83	1398.83	1351.18	1287.18	1552.09	1468.37	1351.18	1296.13	1226.22	1082.39	1243.34	1317.82	7.46183e-05	0.000369333	24.8789	1.17211	1314.88	99.0803	0.0753529
10486057	Gm13991	RAB5B, member RAS oncogene family pseudogene	1341.84	1351.18	1418.35	1398.83	1389.16	1509.65	1438.15	1351.18	1184.45	1370.04	1260.69	1278.29	1260.69	1438.15	1438.15	1398.83	1323.37	1552.09	1478.58	1389.16	1323.37	1243.34	1105.13	1260.69	1354.31	2.57308e-05	0.000142218	24.4391	2.03516	1352.7	104.838	0.0775023
10391242	Rab5c	RAB5C, member RAS oncogene family	1379.57	1360.57	1379.57	1408.55	1360.57	1418.35	1438.15	1389.16	1332.57	1458.23	1428.22	1418.35	1408.55	1418.35	1428.22	1438.15	1408.55	1499.22	1370.04	1418.35	1370.04	1438.15	1332.57	1408.55	1404.61	0.986004	1	23.394	6.07866	1404.83	8.80017	0.00626421
10462406	Ric1	RAB6A GEF complex partner 1	760.076	744.434	709.176	734.185	657.114	797.865	749.612	803.414	680.287	814.629	689.784	786.88	670.921	744.434	685.019	680.287	652.575	765.363	776.047	855.13	760.076	781.445	680.287	714.109	737.215	0.127418	0.285903	21.4302	13.3888	738.255	44.1277	0.0597729
10555414	Rab6a	RAB6A, member RAS oncogene family	1260.69	1287.18	1351.18	1488.87	1226.22	1323.37	1351.18	1379.57	1168.14	1332.57	1323.37	1488.87	1351.18	1360.57	1323.37	1305.15	1360.57	1379.57	1287.18	1398.83	1314.23	1360.57	1360.57	1332.57	1338.15	0.997421	1	21.3333	1.33009	1336.77	21.3884	0.016
10588283	Rab6b	RAB6B, member RAS oncogene family	78.7932	75.5835	71.0124	76.6386	76.1093	77.7085	76.1093	74.028	65.7993	72.5046	76.1093	79.8932	76.6386	73.5167	75.5835	74.5429	79.8932	77.7085	68.1197	68.1197	69.0706	70.0348	84.4485	79.8932	74.9108	0.395678	0.741308	21.6484	1.77444	74.7963	3.28519	0.0439218
10546092	Rab7	RAB7, member RAS oncogene family	2120.22	2164.77	2076.59	2164.77	1992	2120.22	2105.58	2005.85	1897.65	2210.26	2091.03	2005.85	2033.85	2120.22	2120.22	2091.03	2105.58	2272.4	2062.24	2033.85	1858.6	2179.83	2048	2091.03	2082.15	0.895317	1	26.4907	21.393	2081.88	44.6022	0.021424
10349661	Rab7b	RAB7B, member RAS oncogene family	64	64	59.7141	63.1189	62.6829	61.3929	62.6829	66.7178	56.8859	60.1295	61.3929	62.2499	61.8199	66.7178	59.3016	58.0812	58.4852	61.3929	57.2816	62.6829	60.1295	63.5579	61.8199	65.3448	61.7326	0.821338	1	20.1557	0.328379	61.5914	1.12348	0.0182409
10572757	Rab8a	RAB8A, member RAS oncogene family	2210.26	2149.82	2179.83	2225.63	2076.59	2210.26	1992	2033.85	1924.14	2033.85	2005.85	2368.9	2091.03	2272.4	2272.4	2272.4	2179.83	2210.26	2062.24	2048	2076.59	2005.85	2164.77	2418.67	2145.23	0.000193425	0.000865223	23.4541	22.9471	2144.85	133.413	0.0622017
10594645	Rab8b	RAB8B, member RAS oncogene family	158.683	168.897	150.123	187.403	158.683	188.706	168.897	165.421	196.72	156.498	165.421	151.167	162.017	160.898	166.572	176.069	168.897	167.73	159.786	170.072	160.898	151.167	181.019	166.572	167.013	0.70864	1	22.0539	8.16595	167.422	5.2512	0.0313651
10481900	Rabepk	Rab9 effector protein with kelch motifs	168.897	164.279	174.853	170.072	158.683	162.017	165.421	164.279	154.343	190.019	183.546	194.012	181.019	198.088	183.546	188.706	163.144	167.73	150.123	186.108	158.683	183.546	182.278	184.823	174.092	0.000947437	0.00358972	27.1246	14.0809	175.663	13.0846	0.0744871
10607832	Rab9	RAB9, member RAS oncogene family	1710.26	1686.71	1595.73	1573.76	1520.15	1562.89	1168.14	1438.15	1152.06	1217.75	1105.13	1488.87	1618	1746.2	1710.26	1710.26	1552.09	1884.54	1734.13	1408.55	1389.16	1251.98	1278.29	1520.15	1500.97	1.54733e-07	1.50134e-06	27.2407	20.8462	1498.93	258.411	0.172397
10606893	Rab9b	RAB9B, member RAS oncogene family	64.4452	59.7141	60.9688	59.7141	63.5579	61.3929	68.1197	65.3448	64.8934	67.1819	70.5219	61.3929	60.9688	58.0812	61.3929	60.9688	64.4452	66.7178	60.1295	63.1189	69.0706	66.257	63.5579	67.1819	63.7141	0.00358369	0.0119272	24.1645	10.2665	63.7112	3.08443	0.0484127
10377987	Rabep1	rabaptin, RAB GTPase binding effector protein 1	491.143	515.561	481.036	526.394	477.713	533.742	436.549	436.549	418.766	445.722	427.565	519.147	526.394	537.455	467.882	461.44	442.643	451.944	501.463	458.253	451.944	433.534	474.413	474.413	474.653	0.0127974	0.0373097	23.1971	22.6811	474.408	29.4762	0.0621326
10557405	Rabep2	rabaptin, RAB GTPase binding effector protein 2	171.255	183.546	168.897	176.069	182.278	160.898	181.019	166.572	155.417	157.586	160.898	158.683	145.009	166.572	165.421	150.123	158.683	171.255	164.279	167.73	148.056	173.645	191.341	159.786	166.042	0.999954	1	26	23.9002	165.963	1.78648	0.0107643
10546402	Rbsn	rabenosyn, RAB effector	216.767	202.251	240.518	257.781	212.306	224.411	215.269	230.72	163.144	195.361	212.306	221.322	238.856	225.972	242.191	229.126	227.544	230.72	205.074	215.269	181.019	224.411	190.019	212.306	217.278	0.00162924	0.00583799	23.076	0.824132	217.321	20.1796	0.0928559
10533261	Rph3a	rabphilin 3A	70.0348	68.1197	74.5429	65.7993	79.8932	70.0348	86.2229	72.0037	74.5429	73.5167	78.7932	69.551	72.5046	67.1819	68.1197	67.6492	72.5046	75.0614	69.551	74.5429	79.3413	76.1093	78.7932	69.0706	73.0619	0.0279256	0.0747622	27.1246	4.53286	72.7778	4.22704	0.0580815
10388476	Rph3al	rabphilin 3A-like (without C2 domains)	149.086	145.009	140.07	144.007	145.009	144.007	160.898	142.025	157.586	143.013	143.013	134.364	137.187	148.056	144.007	134.364	153.277	144.007	138.141	151.167	150.123	146.018	149.086	142.025	145.231	0.689526	1	23.5254	4.4267	145.262	1.62011	0.0111531
10477140	Rem1	rad and gem related GTP binding protein 1	74.028	74.028	73.0089	75.5835	82.1393	86.2229	92.4115	79.3413	81.5719	72.0037	78.7932	80.4489	69.551	74.5429	71.0124	76.1093	73.5167	82.1393	75.5835	69.551	71.0124	79.3413	83.8652	75.0614	77.1195	0.590375	0.993529	26	4.21318	76.8467	3.91848	0.0509908
10423068	Rad1	RAD1 checkpoint DNA exonuclease	77.1717	89.8845	86.8227	109.137	81.5719	77.7085	76.1093	81.5719	58.4852	66.257	76.1093	91.1392	93.0542	89.2636	82.7106	93.0542	78.7932	86.8227	74.028	91.1392	73.0089	84.4485	89.8845	82.7106	82.9536	0.00642023	0.0201214	21.3851	2.88286	82.7685	9.15163	0.110569
10411690	Rad17	RAD17 homolog (S. pombe)	203.657	221.322	218.275	282.088	192.672	227.544	194.012	282.088	156.498	212.306	203.657	247.28	247.28	232.325	235.568	224.411	213.783	257.781	227.544	268.727	210.839	256	216.767	230.72	227.631	0.987284	1	26.6407	22.3586	227.329	9.32945	0.0410393
10546834	Rad18	RAD18 E3 ubiquitin protein ligase	129.787	153.277	158.683	166.572	155.417	167.73	147.033	159.786	146.018	164.279	144.007	148.056	153.277	160.898	165.421	164.279	154.343	176.069	159.786	168.897	160.898	152.219	159.786	143.013	156.647	0.0364474	0.0949608	25.178	1.75528	156.252	8.66033	0.0554253
10428561	Rad21	RAD21 homolog (S. pombe)	666.287	786.88	680.287	724.077	704.277	861.078	809.002	809.002	699.413	831.746	652.575	714.109	680.287	744.434	744.434	689.784	704.277	855.13	849.223	797.865	770.686	803.414	617.374	643.591	743.301	0.000900984	0.00342723	23.3521	6.98297	745.012	65.3153	0.0876701
10580210	Rad23a	RAD23a homolog (S. cerevisiae)	657.114	613.109	675.588	608.874	643.591	704.277	630.346	613.109	643.591	724.077	648.067	617.374	560.278	592.224	630.346	630.346	584.071	657.114	680.287	584.071	630.346	630.346	584.071	643.591	632.759	0.890708	1	24	7.73599	632.759	17.8764	0.0282515
10505092	Rad23b	RAD23b homolog (S. cerevisiae)	2256.7	2385.37	2352.53	2401.97	2486.67	2385.37	2401.97	2272.4	2120.22	2288.2	2256.7	2256.7	2320.15	2469.49	2521.38	2435.5	2401.97	2418.67	2320.15	2241.11	2194.99	2210.26	2062.24	2336.28	2324.88	1.91087e-09	3.33247e-08	21.9674	3.51231	2327.82	134.475	0.0577686
10385842	Rad50	RAD50 homolog (S. cerevisiae)	179.769	207.937	187.403	210.839	207.937	256	194.012	224.411	166.572	192.672	151.167	178.527	179.769	215.269	188.706	209.383	184.823	222.861	276.282	218.275	162.017	167.73	148.056	151.167	195.066	7.2163e-05	0.000358432	24.0852	3.47332	194.965	30.2541	0.155177
10520080	Rint1	RAD50 interactor 1	380.038	380.038	354.588	481.036	357.054	369.646	362.039	464.65	272.479	464.65	504.951	512	442.643	439.586	407.315	413.001	385.343	362.039	326.288	430.539	364.557	436.549	458.253	396.177	406.894	0.0979293	0.226041	27.3535	12.7249	412.184	42.4598	0.103012
10389099	Rad51d	RAD51 homolog D	215.269	233.941	237.207	247.28	233.941	240.518	212.306	216.767	170.072	209.383	200.854	218.275	221.322	235.568	229.126	227.544	222.861	242.191	237.207	202.251	164.279	195.361	221.322	196.72	217.982	1.08881e-05	6.60924e-05	23.8799	23.2045	217.985	21.9633	0.100756
10541191	Rad52	RAD52 homolog (S. cerevisiae)	312.996	300.246	302.334	300.246	294.067	315.173	284.05	312.996	257.781	328.557	280.139	300.246	319.573	315.173	298.172	302.334	326.288	308.687	306.555	300.246	280.139	298.172	268.727	300.246	300.547	0.862713	1	25.3333	22.8767	300.436	9.39009	0.0312549
10381462	Rdm1	RAD52 motif 1	133.436	142.025	128.89	130.69	126.238	124.5	125.366	124.5	109.896	129.787	117.784	152.219	121.938	123.64	122.786	126.238	126.238	123.64	125.366	123.64	115.36	118.603	135.298	134.364	126.768	0.460445	0.832449	23.9643	20.5319	126.764	5.23929	0.0413312
10596545	Rad54l2	RAD54 like 2 (S. cerevisiae)	572.051	630.346	568.1	572.051	576.03	530.056	625.992	596.344	630.346	776.047	608.874	648.067	560.278	613.109	584.071	584.071	526.394	541.193	588.134	634.73	621.668	749.612	592.224	608.874	605.778	0.00220315	0.00766893	23.5279	13.1355	605.335	55.6121	0.0918701
10464659	Rad9a	RAD9 homolog A	128.89	113.772	120.259	127.116	103.25	102.537	91.1392	78.7932	81.5719	86.2229	100.427	106.891	116.162	120.259	119.428	134.364	102.537	99.0442	82.1393	82.7106	77.1717	81.0084	105.42	120.259	103.391	5.1481e-13	3.34014e-11	23.4941	21.969	103.21	23.0343	0.223179
10533462	Rad9b	RAD9 homolog B	75.0614	80.4489	81.0084	68.1197	75.0614	84.4485	65.3448	67.1819	63.5579	68.1197	65.3448	79.3413	84.4485	101.829	79.3413	79.3413	73.5167	75.0614	71.5064	60.5477	54.9482	61.8199	65.3448	75.0614	73.1585	3.0088e-06	2.09381e-05	23.8117	21.8519	73.1305	10.5927	0.144847
10548176	Rhno1	RAD9-HUS1-RAD1 interacting nuclear orphan 1	125.366	128.89	125.366	147.033	128.89	141.044	136.239	138.141	97.0059	123.64	134.364	135.298	133.436	128.89	138.141	129.787	121.095	131.599	118.603	133.436	116.97	131.599	135.298	127.116	129.469	0.504174	0.891204	22.0539	4.29301	129.623	3.85954	0.0297752
10441610	Rsph3a	radial spoke 3A homolog (Chlamydomonas)	625.992	613.109	564.175	621.668	580.037	608.874	564.175	613.109	504.951	621.668	584.071	657.114	643.591	661.685	625.992	634.73	568.1	613.109	604.668	648.067	613.109	639.145	576.03	634.73	609.246	0.639742	1	26.5001	17.8623	610.801	22.4564	0.0367655
10447619	Rsph3b	radial spoke 3B homolog (Chlamydomonas)	648.067	630.346	576.03	648.067	613.109	634.73	580.037	634.73	537.455	643.591	600.491	657.114	675.588	685.019	657.114	657.114	588.134	625.992	639.145	666.287	648.067	657.114	596.344	666.287	631.916	0.711362	1	24.6407	12.8975	631.91	0.333704	0.000528088
10390022	Rsad1	radical S-adenosyl methionine domain containing 1	178.527	178.527	187.403	164.279	171.255	183.546	205.074	229.126	187.403	198.088	190.019	196.72	176.069	200.854	188.706	179.769	215.269	256	200.854	229.126	195.361	194.012	181.019	177.294	194.346	0.000339201	0.00142813	20.9273	11.1201	196.212	18.4902	0.0942358
10399710	Rsad2	radical S-adenosyl methionine domain containing 2	176.069	232.325	250.732	265.028	276.282	385.343	240.518	198.088	124.5	167.73	130.69	157.586	209.383	213.783	237.207	243.875	294.067	278.204	203.657	173.645	140.07	200.854	144.007	171.255	213.121	7.32769e-11	2.06464e-09	23.0495	3.25357	214.925	70.1112	0.326213
10585301	Rdx; 9830163H01Rik	radixin; RIKEN cDNA 9830163H01 gene	2556.58	2646.74	2538.92	2778.33	2721.15	2876.3	2683.69	2702.35	2538.92	2352.53	2368.9	2469.49	2486.67	2556.58	2435.5	2401.97	2646.74	2817.11	2957.17	2646.74	2628.46	2435.5	2256.7	2401.97	2579.37	7.43223e-08	7.83055e-07	25.7386	1.13285	2566.11	196.017	0.0763869
10479026	Rae1	RAE1 RNA export 1 homolog (S. pombe)	310.834	310.834	324.034	362.039	319.573	324.034	347.291	337.794	282.088	344.892	333.144	328.557	317.365	324.034	324.034	296.112	304.437	333.144	328.557	349.706	290.018	340.144	330.842	319.573	324.295	0.997314	1	24.6667	8.08422	324.222	5.17779	0.0159699
10451710	Rftn1	raftlin lipid raft linker 1	65.7993	62.2499	72.5046	78.249	70.0348	71.5064	71.5064	78.7932	62.6829	71.0124	65.7993	64.4452	68.1197	68.5935	64.8934	75.5835	64.8934	74.028	61.8199	66.7178	61.8199	68.1197	66.257	65.7993	68.3845	0.411495	0.764073	20.5965	7.86369	68.6728	3.11197	0.0453158
10481804	Ralgps1	Ral GEF with PH domain and SH3 binding motif 1	247.28	259.574	221.322	198.088	202.251	263.197	186.108	183.546	151.167	198.088	150.123	210.839	257.781	340.144	263.197	290.018	186.108	184.823	162.017	163.144	141.044	177.294	165.421	227.544	209.588	1.52914e-06	1.13634e-05	23.988	21.542	209.578	53.5761	0.255638
10359201	Ralgps2	Ral GEF with PH domain and SH3 binding motif 2	235.568	222.861	206.5	240.518	216.767	272.479	232.325	268.727	238.856	242.191	178.527	263.197	216.767	222.861	213.783	209.383	219.793	268.727	290.018	254.232	235.568	222.861	218.275	238.856	234.568	0.156698	0.342586	23.5429	7.89214	234.869	18.7803	0.0799607
10400413	Ralgapa1	Ral GTPase activating protein, alpha subunit 1	249	280.139	268.727	304.437	232.325	272.479	222.861	257.781	195.361	242.191	222.861	268.727	274.374	263.197	250.732	240.518	240.518	263.197	259.574	229.126	203.657	245.572	243.875	270.597	250.076	0.0225712	0.061991	22.7844	0.0604558	249.771	20.8833	0.0836099
10488322	Ralgapa2	Ral GTPase activating protein, alpha subunit 2 (catalytic)	820.296	826.001	699.413	776.047	739.292	897.644	948.826	1045.52	873.098	995.999	792.353	922.88	724.077	826.001	709.176	699.413	689.784	968.763	1060.11	1045.52	1009.9	891.444	760.076	776.047	854.07	4.75802e-07	4.03499e-06	21.7879	12.1624	859.64	143.174	0.166551
10478077	Ralgapb	Ral GTPase activating protein, beta subunit (non-catalytic)	568.1	584.071	560.278	576.03	533.742	544.958	537.455	572.051	481.036	568.1	552.565	576.03	613.109	564.175	604.668	580.037	556.408	613.109	533.742	564.175	487.751	556.408	552.565	580.037	560.858	0.0229031	0.0627632	27.1733	18.019	562.8	28.1841	0.0500783
10470564	Ralgds	ral guanine nucleotide dissociation stimulator	68.5935	64.4452	64.8934	68.1197	65.3448	61.3929	70.0348	64	60.9688	65.7993	67.6492	60.1295	61.8199	62.2499	64.8934	60.1295	64.8934	60.5477	62.6829	64.8934	65.7993	64	73.0089	63.5579	64.577	0.97826	1	24.315	19.2648	64.5747	0.21628	0.0033493
10444079	Rgl2	ral guanine nucleotide dissociation stimulator-like 2	310.834	321.795	302.334	324.034	306.555	310.834	304.437	312.996	265.028	374.806	290.018	294.067	321.795	335.461	312.996	296.112	310.834	315.173	308.687	288.015	278.204	315.173	298.172	306.555	308.538	0.981644	1	27.0226	18.3195	308.921	6.15525	0.019925
10591668	Rgl3	ral guanine nucleotide dissociation stimulator-like 3	349.706	315.173	344.892	364.557	298.172	300.246	286.026	288.015	219.793	308.687	321.795	359.538	328.557	328.557	342.509	328.557	300.246	330.842	290.018	300.246	266.871	308.687	367.093	372.217	317.542	9.08105e-06	5.6309e-05	22.1272	0.147508	315.916	37.9093	0.119998
10358733	Rgl1	ral guanine nucleotide dissociation stimulator,-like 1	369.646	330.842	306.555	354.588	315.173	330.842	274.374	274.374	205.074	276.282	278.204	317.365	340.144	349.706	315.173	335.461	310.834	282.088	308.687	266.871	238.856	298.172	282.088	342.509	304.33	1.6248e-07	1.56684e-06	23.5279	21.7656	303.975	43.3796	0.142708
10452496	Ralbp1	ralA binding protein 1	252.476	254.232	245.572	259.574	225.972	242.191	252.476	259.574	199.466	284.05	240.518	278.204	268.727	268.727	224.411	243.875	232.325	259.574	242.191	257.781	232.325	280.139	254.232	247.28	250.245	0.805247	1	23.5181	18.4768	250.094	7.76055	0.0310306
10361846	Reps1	RalBP1 associated Eps domain containing protein	324.034	352.139	349.706	342.509	340.144	433.534	359.538	328.557	221.322	308.687	240.518	326.288	319.573	328.557	330.842	337.794	344.892	427.565	421.679	344.892	300.246	272.479	242.191	294.067	328.823	1.29037e-06	9.79954e-06	25.5331	0.334177	325.922	55.121	0.169123
10607658	Reps2	RALBP1 associated Eps domain containing protein 2	519.147	572.051	526.394	541.193	508.463	617.374	541.193	530.056	427.565	560.278	497.999	592.224	584.071	608.874	512	541.193	504.951	526.394	544.958	568.1	481.036	494.559	481.036	512	533.046	0.952503	1	26.585	18.4883	534.067	17.4981	0.0327639
10438308	Ranbp1	RAN binding protein 1	968.763	1031.12	995.999	1089.92	975.501	1009.9	942.272	1045.52	922.88	1089.92	1105.13	1168.14	1045.52	1144.1	1128.35	1105.13	1031.12	1038.29	948.826	1031.12	989.119	1031.12	968.763	1136.2	1039.28	0.0148182	0.0424006	27.9074	14.8297	1047.73	63.5416	0.060647
10581340	Ranbp10	RAN binding protein 10	652.575	724.077	770.686	657.114	797.865	861.078	760.076	694.581	564.175	657.114	556.408	749.612	675.588	749.612	797.865	749.612	739.292	849.223	729.114	765.363	572.051	657.114	526.394	666.287	705.12	1.29366e-05	7.71468e-05	23.6741	2.17768	705.929	92.437	0.130944
10363281	Ranbp2	RAN binding protein 2	1038.29	1152.06	1045.52	1278.29	1074.91	1082.39	1144.1	1332.57	1089.92	1370.04	1234.75	1209.34	1152.06	1089.92	1082.39	1097.5	1082.39	1234.75	1128.35	1341.84	1260.69	1398.83	1192.69	1160.07	1178.07	0.0130171	0.0378735	23.9593	10.991	1178.07	88.444	0.0750753
10446149	Ranbp3	RAN binding protein 3	333.144	312.996	342.509	328.557	312.996	328.557	321.795	315.173	278.204	315.173	315.173	310.834	317.365	321.795	315.173	302.334	328.557	319.573	284.05	330.842	284.05	308.687	335.461	337.794	316.7	0.471112	0.84669	22.5948	2.01244	316.769	7.85004	0.0247816
10466972	Ranbp6	RAN binding protein 6	396.177	385.343	396.177	374.806	290.018	326.288	294.067	372.217	278.204	317.365	340.144	357.054	427.565	380.038	380.038	410.148	335.461	377.413	342.509	364.557	312.996	347.291	407.315	354.588	356.991	0.00234306	0.00811025	25.4376	19.3467	358.391	39.7886	0.11102
10408882	Ranbp9	RAN binding protein 9	596.344	704.277	685.019	694.581	613.109	652.575	689.784	709.176	604.668	739.292	675.588	680.287	699.413	699.413	685.019	680.287	680.287	709.176	661.685	760.076	689.784	729.114	643.591	694.581	682.38	0.999998	1	24.3235	8.26366	682.364	2.0602	0.00301921
10430748	Rangap1	RAN GTPase activating protein 1	600.491	455.087	522.758	494.559	458.253	433.534	512	537.455	471.136	588.134	596.344	680.287	584.071	560.278	576.03	576.03	548.748	491.143	439.586	584.071	504.951	576.03	576.03	592.224	539.968	2.11841e-06	1.52321e-05	27.3319	13.4477	548.214	65.1381	0.118819
10387219	Rangrf	RAN guanine nucleotide release factor	75.0614	64.8934	78.249	60.9688	66.257	73.0089	65.7993	64	73.0089	67.6492	74.5429	68.5935	84.4485	76.1093	69.0706	61.8199	66.257	59.3016	61.3929	63.5579	66.7178	65.3448	60.1295	63.1189	67.8875	0.218548	0.454214	27.6577	14.2638	68.5175	4.71357	0.0687937
10525983	Ran	RAN, member RAS oncogene family	568.1	588.134	537.455	568.1	533.742	552.565	484.382	504.951	477.713	455.087	484.382	572.051	552.565	568.1	604.668	584.071	548.748	451.944	508.463	474.413	439.586	436.549	600.491	568.1	527.682	1.18632e-06	9.07308e-06	23.5305	22.6232	527.459	58.3232	0.110574
10488594	Rbck1	RanBP-type and C3HC4-type zinc finger containing 1	749.612	714.109	749.612	739.292	704.277	704.277	729.114	729.114	680.287	849.223	734.185	724.077	661.685	714.109	685.019	719.076	675.588	699.413	694.581	714.109	670.921	792.353	719.076	729.114	720.093	0.717854	1	21.8667	11.9669	720.441	8.76686	0.0121687
10470705	Rapgef1	Rap guanine nucleotide exchange factor (GEF) 1	451.944	421.679	396.177	415.873	374.806	410.148	439.586	544.958	439.586	584.071	504.951	497.999	442.643	451.944	430.539	433.534	367.093	427.565	491.143	537.455	477.713	556.408	461.44	491.143	460.433	3.86945e-07	3.35547e-06	23.2671	13.1529	459.828	60.1509	0.130812
10498802	Rapgef2	Rap guanine nucleotide exchange factor (GEF) 2	501.463	544.958	467.882	519.147	481.036	556.408	504.951	541.193	445.722	613.109	433.534	552.565	467.882	572.051	464.65	464.65	484.382	548.748	613.109	588.134	494.559	604.668	481.036	501.463	518.637	0.915978	1	21.3629	12.9761	519.577	24.6679	0.0474769
10431974	Rapgef3	Rap guanine nucleotide exchange factor (GEF) 3	78.249	79.3413	80.4489	77.1717	78.7932	77.1717	80.4489	77.1717	69.0706	73.5167	76.6386	71.5064	75.5835	81.0084	81.0084	68.5935	74.5429	82.7106	76.6386	69.0706	71.5064	85.0359	76.1093	78.249	76.6494	0.885457	1	21.3822	4.11537	76.6772	1.77511	0.0231504
10472860	Rapgef4	Rap guanine nucleotide exchange factor (GEF) 4	2048	2592.27	2610.3	2019.8	2368.9	2320.15	2936.74	3147.52	3236.01	3019.3	2418.67	2091.03	2179.83	2336.28	2503.97	2503.97	2452.44	2740.08	2977.74	3125.78	3125.78	3304	2486.67	2194.99	2614.18	1.82594e-05	0.000104633	23.1325	9.99191	2622.7	436.597	0.166469
10399148	Rapgef5	Rap guanine nucleotide exchange factor (GEF) 5	145.009	130.69	128	141.044	121.095	131.599	137.187	153.277	121.938	153.277	139.102	163.144	142.025	155.417	132.514	130.69	122.786	146.018	122.786	143.013	128	172.446	134.364	143.013	139.101	0.414292	0.767947	25.8964	13.4687	139.738	8.96775	0.0641753
10376163	Rapgef6	Rap guanine nucleotide exchange factor (GEF) 6	292.036	357.054	315.173	349.706	312.996	393.44	347.291	377.413	247.28	347.291	252.476	315.173	324.034	330.842	292.036	310.834	319.573	364.557	374.806	357.054	308.687	315.173	254.232	296.112	323.136	0.0579281	0.142737	25.4692	1.88191	321.276	31.5453	0.0981875
10509410	Rap1gap	Rap1 GTPase-activating protein	77.1717	77.1717	71.5064	78.7932	70.5219	74.5429	73.5167	75.0614	67.1819	79.3413	71.5064	69.0706	71.0124	69.0706	66.257	66.7178	65.7993	74.5429	75.0614	74.5429	74.5429	75.0614	75.0614	67.1819	72.5099	0.615273	1	21.3333	17.7799	72.3662	1.66693	0.0230346
10472058	Rif1	Rap1 interacting factor 1 homolog (yeast)	272.479	288.015	263.197	300.246	257.781	298.172	245.572	326.288	198.088	257.781	202.251	274.374	308.687	288.015	290.018	280.139	245.572	328.557	288.015	284.05	266.871	272.479	224.411	274.374	272.31	0.722584	1	26.2535	22.8122	271.642	21.0211	0.0773854
10502419	Rap1gds1	RAP1, GTP-GDP dissociation stimulator 1	330.842	290.018	286.026	340.144	263.197	300.246	266.871	333.144	284.05	319.573	296.112	324.034	321.795	333.144	315.173	290.018	276.282	308.687	319.573	340.144	282.088	321.795	290.018	302.334	305.638	0.971528	1	23.8632	12.9616	305.622	5.96178	0.019507
10563641	Gm9392; Rap1a	Rap1A-retro1; RAS-related protein-1a	1408.55	1595.73	1509.65	1541.37	1478.58	1478.58	1287.18	1428.22	1226.22	1398.83	1428.22	1686.71	1520.15	1541.37	1360.57	1428.22	1488.87	1428.22	1478.58	1418.35	1468.37	1530.73	1520.15	1488.87	1464.18	0.0191682	0.0534856	21.3333	4.20625	1464.53	21.7773	0.0148699
10492335	Rap2b	RAP2B, member of RAS oncogene family	65.3448	66.7178	68.1197	60.9688	58.892	62.2499	67.1819	61.3929	54.5686	62.6829	58.892	68.5935	65.7993	60.9688	53.8174	61.3929	52.3457	66.257	64	60.9688	57.2816	63.1189	63.5579	64	62.0464	0.876177	1	22.6447	18.5596	61.9483	1.75788	0.0283766
10604523	Rap2c	RAP2C, member of RAS oncogene family	292.036	312.996	300.246	369.646	294.067	344.892	296.112	330.842	229.126	306.555	259.574	317.365	335.461	315.173	304.437	315.173	296.112	335.461	319.573	315.173	263.197	288.015	290.018	300.246	305.479	0.457165	0.827989	24.4308	0.670738	305.27	19.7236	0.0646103
10586700	Rora	RAR-related orphan receptor alpha	1136.2	1200.98	1160.07	1067.48	1136.2	1160.07	1082.39	955.426	1031.12	1067.48	955.426	1074.91	1120.56	1243.34	1136.2	1120.56	1112.82	1016.93	1128.35	1052.79	1052.79	1074.91	1024	1052.79	1090.16	0.00116365	0.0043163	24.9844	21.269	1090.81	64.0841	0.0587492
10494023	Rorc	RAR-related orphan receptor gamma	3590.58	3666.02	2977.74	2210.26	1488.87	1389.16	1060.11	1606.83	1698.45	2352.53	2977.74	3373.43	3373.43	3640.7	3304	3258.52	1408.55	1314.23	1379.57	1595.73	2120.22	2304.12	2836.7	3590.58	2438.25	0	0	24.5268	17.2535	2464.7	1219.83	0.49492
10513943	Rasef	RAS and EF hand domain containing	172.446	188.706	155.417	158.683	192.672	173.645	218.275	177.294	162.017	167.73	199.466	146.018	164.279	162.017	187.403	171.255	159.786	188.706	138.141	167.73	203.657	207.937	198.088	155.417	175.699	0.969488	1	26	5.91451	175.255	9.39923	0.0536319
10460529	Rin1	Ras and Rab interactor 1	76.1093	74.5429	79.3413	70.0348	80.4489	78.7932	91.1392	78.249	79.8932	77.1717	103.968	67.1819	72.5046	73.5167	75.5835	75.5835	86.8227	78.7932	65.3448	75.0614	88.647	82.1393	88.647	75.0614	78.9408	0.907252	1	25.8454	7.38477	78.8389	4.33972	0.0550454
10476759	Rin2	Ras and Rab interactor 2	458.253	442.643	393.44	393.44	380.038	439.586	377.413	364.557	298.172	357.054	266.871	421.679	372.217	455.087	415.873	430.539	388.023	484.382	367.093	367.093	265.028	357.054	278.204	380.038	381.407	6.91163e-05	0.000345482	26.5832	20.5938	382.013	53.6828	0.140526
10397853	Rin3	Ras and Rab interactor 3	410.148	340.144	319.573	398.932	312.996	306.555	272.479	266.871	237.207	243.875	278.204	380.038	317.365	367.093	328.557	321.795	310.834	290.018	302.334	302.334	242.191	276.282	337.794	401.707	315.222	6.68287e-07	5.45868e-06	23.278	21.6974	314.452	53.2907	0.169472
10551587	Rinl	Ras and Rab interactor-like	112.986	102.537	91.7731	89.2636	108.383	100.427	98.36	94.3532	104.691	102.537	96.3358	91.1392	103.968	98.36	92.4115	95.0095	93.0542	91.7731	95.6704	93.7015	99.7331	97.0059	99.0442	103.25	98.157	0.729405	1	23.988	13.4024	98.156	3.41709	0.0348129
10355050	Raph1	Ras association (RalGDS/AF-6) and pleckstrin homology domains 1	1710.26	1552.09	1360.57	1640.59	1226.22	1389.16	1584.71	1675.06	1332.57	1562.89	1488.87	1722.16	1595.73	1675.06	1478.58	1448.15	1541.37	1530.73	1341.84	1595.73	1448.15	1606.83	1584.71	1640.59	1530.53	0.239262	0.491188	25.5772	14.9883	1536.42	91.5206	0.0595675
10558840	Rassf7	Ras association (RalGDS/AF-6) domain family (N-terminal) member 7	183.546	160.898	151.167	167.73	131.599	160.898	144.007	152.219	114.563	136.239	162.017	178.527	156.498	181.019	133.436	173.645	136.239	143.013	157.586	154.343	129.787	137.187	171.255	203.657	155.045	0.116452	0.264108	23.6189	19.4064	154.814	16.7563	0.108235
10542738	Rassf8	Ras association (RalGDS/AF-6) domain family (N-terminal) member 8	1024	1128.35	935.763	1082.39	955.426	1089.92	968.763	955.426	849.223	948.826	879.171	1082.39	1097.5	1074.91	948.826	948.826	1009.9	1024	982.286	1045.52	885.286	1002.93	975.501	1105.13	1000.01	0.518694	0.909712	23.4605	22.418	999.708	51.1057	0.0511207
10588669	Rassf1	Ras association (RalGDS/AF-6) domain family member 1	71.0124	71.0124	71.0124	72.5046	73.5167	73.5167	84.4485	83.2859	62.6829	75.0614	64	72.0037	72.5046	72.0037	67.1819	65.7993	65.3448	79.3413	64.8934	79.8932	68.5935	83.8652	72.0037	68.5935	72.2532	0.615076	1	27.2407	1.50698	71.8204	3.67403	0.0511558
10487894	Rassf2	Ras association (RalGDS/AF-6) domain family member 2	109.896	120.259	112.986	103.968	114.563	108.383	114.563	128.89	91.7731	114.563	93.7015	106.891	102.537	119.428	111.43	112.206	105.42	111.43	111.43	123.64	102.537	128.89	99.7331	104.691	110.576	0.949886	1	26.7544	25.9344	110.182	3.95374	0.0358837
10372844	Rassf3	Ras association (RalGDS/AF-6) domain family member 3	455.087	461.44	530.056	519.147	519.147	689.784	652.575	744.434	491.143	617.374	442.643	537.455	424.612	451.944	427.565	442.643	494.559	652.575	675.588	675.588	621.668	592.224	451.944	458.253	542.894	7.46332e-09	1.08775e-07	26.0278	3.92206	534.182	119.475	0.223659
10547177	Rassf4; Mir7043	Ras association (RalGDS/AF-6) domain family member 4; microRNA 7043	78.249	93.0542	80.4489	82.7106	80.4489	88.647	85.0359	99.7331	65.7993	89.2636	72.0037	81.0084	82.1393	86.2229	81.0084	81.0084	76.1093	91.7731	84.4485	99.0442	79.3413	99.7331	72.5046	78.249	83.666	0.870793	1	26.9735	25.9557	83.2463	3.8952	0.0467912
10357594	Rassf5	Ras association (RalGDS/AF-6) domain family member 5	235.568	216.767	219.793	263.197	224.411	240.518	203.657	235.568	191.341	225.972	250.732	250.732	252.476	242.191	222.861	216.767	194.012	207.937	227.544	250.732	218.275	224.411	278.204	240.518	230.591	0.0563865	0.139256	20.1924	1.09159	228.52	16.6111	0.07269
10531261	Rassf6	Ras association (RalGDS/AF-6) domain family member 6	230.72	162.017	146.018	170.072	136.239	160.898	102.537	152.219	103.25	139.102	160.898	266.871	221.322	202.251	149.086	155.417	128	134.364	159.786	152.219	116.162	124.5	183.546	298.172	164.819	0.000153845	0.000703175	24.1506	17.6418	165.113	47.2769	0.286331
10535312	Radil	Ras association and DIL domains	88.0347	92.4115	97.0059	83.8652	92.4115	89.2636	107.635	88.647	91.7731	87.4266	95.6704	78.249	91.1392	82.7106	81.5719	86.2229	95.0095	86.8227	85.6274	88.647	96.3358	88.0347	95.6704	88.647	89.9513	0.873519	1	26.6667	4.23012	89.6687	3.72105	0.0414977
10486061	Rasgrp1	RAS guanyl releasing protein 1	81.0084	80.4489	78.249	75.5835	81.5719	93.0542	86.8227	78.249	78.7932	83.2859	71.5064	71.5064	79.3413	86.8227	93.0542	85.0359	79.8932	80.4489	83.8652	82.7106	68.1197	94.3532	75.0614	74.5429	80.972	0.731052	1	22.809	6.54224	81.1138	2.87883	0.0354912
10551696	Rasgrp4	RAS guanyl releasing protein 4	60.1295	64.8934	56.8859	60.9688	63.1189	58.0812	63.5579	61.8199	58.4852	58.4852	64.8934	56.8859	59.7141	64	57.68	58.0812	58.892	63.5579	54.9482	59.3016	57.68	58.0812	63.5579	60.1295	60.1595	0.998748	1	23.4864	3.2765	60.153	0.386569	0.00642643
10608016	Rhoay-ps1	ras homolog A translocated to the Y, pseudogene 1	92.4115	97.0059	91.7731	96.3358	98.36	93.7015	93.7015	93.7015	90.5097	73.5167	89.2636	91.1392	96.3358	95.6704	97.0059	91.1392	99.0442	104.691	104.691	87.4266	101.829	86.2229	92.4115	93.0542	93.7893	0.0439217	0.111643	27.2665	24.0767	93.2813	5.60964	0.0601368
10608198	Rhoay-ps2	ras homolog A translocated to the Y, pseudogene 2	91.7731	99.7331	94.3532	95.0095	93.7015	94.3532	91.7731	88.0347	91.1392	72.5046	86.8227	91.1392	93.7015	96.3358	99.0442	91.1392	98.36	103.25	104.691	86.8227	100.427	86.8227	89.2636	93.7015	93.079	0.00786017	0.0241959	27.3074	23.3359	92.597	6.33856	0.0684532
10528691	Rheb	Ras homolog enriched in brain	1089.92	1234.75	1226.22	1251.98	1192.69	1168.14	1136.2	1234.75	1067.48	1314.23	1192.69	1251.98	1226.22	1192.69	1144.1	1152.06	1184.45	1209.34	1152.06	1314.23	1287.18	1389.16	1243.34	1226.22	1211.75	0.731572	1	21.3333	20.2397	1208.86	28.9006	0.0239073
10588893	Rhoa	ras homolog gene family, member A	4705.07	4672.57	4705.07	4576.41	4737.79	4640.29	4420.52	4544.8	4211.15	4067.71	4269.94	4451.27	4544.8	4544.8	4705.07	4482.23	4803.93	4837.35	4576.41	4513.4	4299.64	3983.99	4039.61	4420.52	4489.76	1.09296e-08	1.51265e-07	25.8825	23.3297	4481.53	262.355	0.0585414
10399360	Rhob	ras homolog gene family, member B	168.897	143.013	140.07	164.279	119.428	134.364	125.366	174.853	109.137	147.033	128	158.683	142.025	148.056	142.025	143.013	142.025	167.73	145.009	162.017	152.219	136.239	154.343	148.056	145.662	0.99946	1	23.3333	17.9083	145.598	2.28716	0.0157088
10495054	Rhoc	ras homolog gene family, member C	181.019	177.294	181.019	188.706	171.255	190.019	191.341	178.527	141.044	168.897	142.025	151.167	147.033	190.019	170.072	167.73	170.072	187.403	160.898	195.361	165.421	158.683	171.255	173.645	171.663	0.328919	0.639201	26	25.4352	170.886	11.7905	0.0689964
10464754	Rhod	ras homolog gene family, member D	596.344	643.591	670.921	670.921	744.434	734.185	588.134	477.713	390.722	461.44	487.751	600.491	576.03	709.176	643.591	680.287	588.134	630.346	604.668	639.145	418.766	526.394	519.147	630.346	593.028	1.44042e-07	1.41106e-06	22.4395	2.39828	594.353	111.782	0.188073
10566132	Rhog	ras homolog gene family, member G	404.501	372.217	401.707	413.001	380.038	404.501	372.217	418.766	286.026	398.932	321.795	393.44	396.177	413.001	413.001	451.944	410.148	471.136	415.873	421.679	321.795	439.586	342.509	407.315	394.638	0.270947	0.544222	26.0877	23.8934	393.046	33.8778	0.0861931
10396476	Rhoj	ras homolog gene family, member J	266.871	250.732	292.036	306.555	265.028	272.479	212.306	242.191	205.074	249	202.251	266.871	243.875	317.365	242.191	249	306.555	272.479	245.572	238.856	215.269	218.275	240.518	298.172	254.98	0.00368944	0.0122439	22.8624	0.460871	254.752	33.1879	0.130275
10447341	Rhoq; Gm41656	ras homolog gene family, member Q; predicted gene, 41656	153.277	154.343	128.89	156.498	128.89	168.897	136.239	163.144	128	143.013	134.364	152.219	158.683	148.056	142.025	134.364	138.141	191.341	163.144	163.144	150.123	168.897	131.599	153.277	149.607	0.986196	1	21.7828	14.1311	149.586	2.36102	0.0157837
10379410	Rhot1	ras homolog gene family, member T1	744.434	776.047	776.047	797.865	739.292	781.445	729.114	814.629	675.588	744.434	729.114	803.414	781.445	776.047	797.865	754.826	770.686	809.002	786.88	781.445	760.076	724.077	699.413	770.686	763.495	0.575704	0.977559	25.4109	21.7516	763.56	23.9216	0.031329
10576386	Rhou	ras homolog gene family, member U	1341.84	1332.57	1351.18	1323.37	1323.37	1509.65	1269.46	1074.91	995.999	975.501	948.826	1192.69	1209.34	1323.37	1269.46	1278.29	1305.15	1351.18	1278.29	1067.48	879.171	975.501	1074.91	1184.45	1201.5	5.52996e-08	6.06263e-07	23.639	0.240027	1201.95	183.684	0.152822
10553042	Rasip1; Izumo1	Ras interacting protein 1; izumo sperm-egg fusion 1	98.36	104.691	111.43	101.829	86.8227	100.427	103.968	112.206	83.8652	99.0442	88.647	98.36	94.3532	98.36	97.0059	95.6704	85.6274	102.537	100.427	121.095	90.5097	100.427	93.7015	100.427	98.7413	0.998388	1	26	1.85731	98.5262	2.66038	0.0270018
10410892	Rasa1	RAS p21 protein activator 1	508.463	596.344	515.561	621.668	501.463	580.037	491.143	580.037	464.65	533.742	471.136	568.1	548.748	556.408	501.463	487.751	501.463	552.565	564.175	552.565	519.147	564.175	445.722	508.463	530.625	0.997191	1	26.6667	22.7444	530.075	13.1177	0.024747
10595805	Rasa2	RAS p21 protein activator 2	89.2636	97.0059	89.8845	88.647	94.3532	97.6806	99.0442	99.0442	109.896	112.986	91.1392	101.125	92.4115	85.0359	97.0059	93.0542	95.0095	106.891	106.153	101.125	109.137	109.896	95.6704	95.6704	98.2138	1.77523e-06	1.30354e-05	22.8362	11.2113	98.341	7.85532	0.0798783
10577190	Rasa3	RAS p21 protein activator 3	210.839	221.322	207.937	213.783	222.861	308.687	259.574	280.139	182.278	243.875	209.383	233.941	213.783	235.568	218.275	210.839	229.126	270.597	294.067	222.861	198.088	229.126	196.72	235.568	231.218	0.156727	0.342606	22.9534	7.95487	232.114	22.1464	0.0954117
10526459	Rasa4	RAS p21 protein activator 4	67.6492	68.1197	64.4452	63.1189	69.0706	70.0348	75.0614	67.1819	59.3016	64.8934	63.5579	60.1295	61.8199	63.5579	61.3929	60.5477	65.3448	67.1819	64	67.1819	64.8934	68.5935	69.551	64.8934	65.4801	0.35372	0.677894	26.6667	1.33108	65.2059	2.62151	0.0402035
10525134	Rasal1	RAS protein activator like 1 (GAP1 like)	109.137	109.137	107.635	103.968	115.36	105.42	128.89	117.784	109.896	109.137	125.366	95.6704	112.986	99.7331	103.25	100.427	109.896	116.162	102.537	106.891	113.772	112.206	123.64	106.153	110.211	0.419453	0.774534	27.9074	4.26899	109.867	5.90996	0.0537918
10359235	Rasal2	RAS protein activator like 2	230.72	282.088	247.28	259.574	215.269	203.657	207.937	250.732	232.325	298.172	254.232	270.597	310.834	254.232	252.476	261.379	252.476	205.074	212.306	280.139	270.597	298.172	247.28	252.476	252.084	0.0188043	0.0525974	21.298	18.9439	249.651	24.3449	0.0975158
10449893	Rasal3	RAS protein activator like 3	80.4489	70.5219	73.0089	66.257	70.5219	73.5167	65.7993	70.0348	65.3448	67.1819	72.0037	69.551	66.7178	70.0348	72.0037	68.1197	68.1197	70.0348	64.4452	67.1819	71.5064	71.5064	78.249	67.6492	69.99	0.75504	1	23.9703	21.1352	69.9893	1.11247	0.0158948
10372716	Rap1b	RAS related protein 1b	1398.83	1530.73	1408.55	1595.73	1468.37	1652	1573.76	1746.2	1468.37	1746.2	1438.15	1562.89	1573.76	1468.37	1418.35	1509.65	1478.58	1606.83	1640.59	1770.57	1675.06	1795.29	1530.73	1488.87	1564.43	0.000852033	0.00326038	25.5097	7.1827	1561.47	104.326	0.0668127
10417065	Rap2a	RAS related protein 2a	455.087	430.539	364.557	410.148	369.646	290.018	342.509	372.217	377.413	448.822	474.413	512	526.394	484.382	430.539	436.549	393.44	349.706	347.291	421.679	424.612	415.873	497.999	474.413	418.76	1.83187e-14	2.26367e-12	25.3324	15.5606	422.848	74.2589	0.175616
10404612	Rreb1	ras responsive element binding protein 1	639.145	515.561	522.758	709.176	508.463	548.748	526.394	564.175	471.136	630.346	739.292	675.588	617.374	617.374	544.958	552.565	515.561	596.344	537.455	584.071	541.193	592.224	739.292	666.287	589.812	0.0107228	0.0318955	24.0914	15.6686	590.029	59.4696	0.100791
10480145	Rsu1	Ras suppressor protein 1	1675.06	1652	1686.71	1722.16	1618	1698.45	1652	1640.59	1398.83	1782.89	1698.45	1758.34	1795.29	1820.35	1758.34	1770.57	1606.83	1573.76	1595.73	1629.26	1552.09	1499.22	1573.76	1795.29	1664.75	0.00915263	0.0277352	25.1161	18.3318	1668.19	90.6586	0.0543455
10493309	Rit1	Ras-like without CAAX 1	134.364	160.898	134.364	155.417	144.007	166.572	128.89	144.007	92.4115	133.436	118.603	118.603	144.007	144.007	143.013	137.187	149.086	144.007	136.239	138.141	102.537	122.786	111.43	131.599	134.817	0.000823879	0.00316314	24.202	0.200976	134.764	15.8622	0.117703
10548899	Rerg	RAS-like, estrogen-regulated, growth-inhibitor	155.417	164.279	195.361	165.421	143.013	156.498	146.018	168.897	150.123	178.527	142.025	160.898	165.421	188.706	165.421	160.898	178.527	178.527	157.586	150.123	144.007	184.823	145.009	160.898	162.768	0.837364	1	26.4367	19.5117	163.093	8.72447	0.053494
10379677	Rasl10b	RAS-like, family 10, member B	63.1189	61.8199	61.3929	55.7152	75.0614	58.892	73.5167	67.1819	59.7141	68.1197	70.5219	51.9842	62.6829	58.892	61.3929	63.5579	60.9688	63.1189	55.7152	65.7993	61.8199	66.257	71.5064	58.892	63.2351	0.795771	1	27.7808	3.95785	63.0113	3.19102	0.050642
10527538	Rasl11a	RAS-like, family 11, member A	77.1717	65.7993	76.1093	72.0037	70.5219	75.0614	77.1717	68.1197	70.0348	64.8934	69.551	65.7993	68.1197	73.5167	78.249	74.5429	76.1093	75.0614	62.6829	68.1197	71.5064	69.0706	73.5167	69.0706	71.3251	0.34767	0.668077	21.3401	4.82747	71.4385	3.30671	0.0462875
10522467	Rasl11b	RAS-like, family 11, member B	93.0542	80.4489	128	116.97	94.3532	103.968	86.8227	76.6386	73.0089	78.7932	85.0359	81.5719	105.42	89.8845	124.5	126.238	79.8932	86.8227	81.5719	82.1393	81.5719	76.6386	103.968	104.691	93.4169	2.21146e-06	1.58223e-05	21.3315	3.15295	93.1266	18.8461	0.202371
10535471	Rac1	RAS-related C3 botulinum substrate 1	2241.11	2320.15	2288.2	2352.53	2164.77	2385.37	2336.28	2256.7	2256.7	2288.2	2256.7	2401.97	2210.26	2336.28	2352.53	2210.26	2336.28	2435.5	2452.44	2304.12	2210.26	2368.9	2241.11	2210.26	2300.7	0.874243	1	24.647	1.71413	2299.87	36.8771	0.0160344
10430372	Rac2	RAS-related C3 botulinum substrate 2	232.325	233.941	210.839	221.322	257.781	233.941	250.732	210.839	159.786	212.306	213.783	202.251	222.861	238.856	222.861	225.972	203.657	219.793	212.306	212.306	183.546	212.306	218.275	219.793	218.016	0.0492299	0.123575	21.9512	2.60498	218.023	15.028	0.0689285
10383472	Rac3	RAS-related C3 botulinum substrate 3	96.3358	91.1392	90.5097	91.7731	95.0095	79.3413	91.1392	82.1393	79.3413	82.1393	99.7331	95.6704	90.5097	92.4115	91.1392	86.8227	88.0347	81.5719	82.1393	83.8652	77.1717	91.7731	94.3532	95.0095	88.7114	0.000316448	0.00134345	22.9195	19.2355	88.4539	6.03142	0.0681872
10505747	Rraga	Ras-related GTP binding A	477.713	477.713	451.944	580.037	442.643	461.44	461.44	491.143	347.291	522.758	461.44	604.668	504.951	501.463	427.565	512	481.036	451.944	439.586	484.382	436.549	494.559	584.071	572.051	486.266	0.280658	0.560798	21.909	20.4495	483.192	39.9767	0.0827346
10507894	Rragc	Ras-related GTP binding C	652.575	724.077	643.591	739.292	652.575	729.114	689.784	820.296	754.826	749.612	680.287	760.076	760.076	699.413	734.185	689.784	685.019	760.076	826.001	797.865	826.001	781.445	734.185	765.363	735.646	0.0569953	0.140639	23.4914	10.7092	735.837	36.2816	0.0493067
10500976	Rap1a	RAS-related protein-1a	1530.73	1734.13	1552.09	1584.71	1686.71	1562.89	1488.87	1499.22	1398.83	1458.23	1640.59	1652	1618	1606.83	1541.37	1468.37	1595.73	1573.76	1530.73	1541.37	1562.89	1618	1552.09	1663.49	1569.24	0.0370254	0.0961915	20.7891	2.25533	1564.59	61.3346	0.0392016
10460968	Rasgrp2	RAS, guanyl releasing protein 2	139.102	142.025	154.343	149.086	140.07	160.898	145.009	147.033	107.635	146.018	131.599	143.013	156.498	188.706	154.343	167.73	129.787	136.239	123.64	138.141	122.786	148.056	141.044	137.187	143.75	0.0423776	0.10818	22.2713	1.40289	143.573	14.4136	0.100392
10446965	Rasgrp3	RAS, guanyl releasing protein 3	326.288	335.461	294.067	342.509	294.067	300.246	243.875	276.282	213.783	263.197	212.306	335.461	306.555	349.706	286.026	296.112	274.374	290.018	254.232	272.479	229.126	256	282.088	337.794	286.335	5.62692e-06	3.65001e-05	22.4133	0.301464	285.254	41.5273	0.14558
10531610	Rasgef1b	RasGEF domain family, member 1B	179.769	238.856	160.898	183.546	203.657	179.769	342.509	259.574	187.403	224.411	157.586	173.645	186.108	265.028	160.898	165.421	157.586	284.05	188.706	212.306	308.687	215.269	190.019	139.102	206.867	0.543786	0.939549	23.4065	8.79878	207.481	34.6819	0.167157
10535418	Rbak	RB-associated KRAB zinc finger	69.551	81.5719	75.5835	79.8932	67.6492	78.249	76.1093	82.1393	65.7993	82.1393	67.6492	70.5219	78.7932	76.1093	85.6274	78.249	71.5064	79.3413	73.0089	81.0084	67.1819	80.4489	73.0089	74.5429	75.6534	0.966554	1	23.3546	2.80519	75.6878	1.92278	0.0254042
10344658	Rb1cc1	RB1-inducible coiled-coil 1	519.147	556.408	491.143	556.408	564.175	548.748	537.455	630.346	552.565	621.668	484.382	522.758	560.278	533.742	541.193	508.463	548.748	564.175	661.685	648.067	596.344	657.114	439.586	477.713	555.096	0.0329952	0.0869221	22.1208	10.9504	557.438	49.1541	0.0881785
10533176	Rita1	RBPJ interacting and tubulin associated 1	77.1717	83.2859	82.7106	86.2229	83.8652	82.1393	97.6806	86.8227	83.8652	84.4485	84.4485	81.0084	81.5719	94.3532	84.4485	82.1393	80.4489	90.5097	76.1093	78.7932	84.4485	88.0347	80.4489	79.3413	83.9299	0.989116	1	21.3333	8.2069	84.0934	1.65623	0.0196952
10564877	Rccd1	RCC1 domain containing 1	91.1392	81.5719	91.1392	89.2636	82.7106	95.6704	89.8845	74.5429	91.1392	77.1717	82.1393	92.4115	84.4485	97.6806	87.4266	88.0347	95.0095	89.2636	71.5064	73.0089	69.551	78.7932	79.8932	97.0059	85.4336	0.0203196	0.056362	21.3783	3.10987	85.3353	7.00761	0.0821186
10347386	Rqcd1	rcd1 (required for cell differentiation) homolog 1 (S. pombe)	680.287	694.581	694.581	699.413	675.588	724.077	639.145	694.581	556.408	670.921	630.346	739.292	643.591	739.292	739.292	729.114	675.588	689.784	675.588	639.145	580.037	630.346	666.287	709.176	675.686	0.000335273	0.00141331	22.8382	0.69817	675.471	48.3843	0.0716304
10464783	Rce1	RCE1 homolog, prenyl protein peptidase (S. cerevisiae)	247.28	235.568	230.72	230.72	219.793	233.941	207.937	198.088	152.219	230.72	235.568	245.572	219.793	232.325	200.854	218.275	202.251	207.937	198.088	178.527	186.108	221.322	266.871	232.325	218.033	0.000488851	0.00198013	22.4338	20.3936	216.781	22.4386	0.103508
10359762	Rcsd1	RCSD domain containing 1	66.7178	60.1295	63.5579	62.2499	65.7993	67.1819	71.5064	66.257	64	64	63.1189	60.9688	63.5579	71.0124	65.7993	64.4452	65.3448	64	64.8934	62.2499	55.7152	73.0089	64	57.68	64.4664	0.819242	1	21.3333	9.40627	64.5997	1.32221	0.0204678
10522712	Rest	RE1-silencing transcription factor	317.365	364.557	354.588	362.039	306.555	364.557	349.706	367.093	259.574	344.892	292.036	337.794	328.557	337.794	347.291	362.039	347.291	385.343	342.509	357.054	304.437	352.139	319.573	310.834	338.151	0.138505	0.307473	26.2477	24.7748	336.653	22.5641	0.0670246
10477808	Romo1	reactive oxygen species modulator 1	2610.3	2683.69	2646.74	2592.27	2503.97	2469.49	2521.38	2241.11	2352.53	2179.83	2368.9	2469.49	2418.67	2610.3	2574.36	2592.27	2538.92	2503.97	2304.12	2256.7	2179.83	2062.24	2592.27	2469.49	2447.62	4.19622e-08	4.74997e-07	23.6953	22.6409	2447.25	185.945	0.0759814
10516027	Rlf	rearranged L-myc fusion sequence	340.144	442.643	337.794	413.001	292.036	359.538	458.253	401.707	385.343	497.999	413.001	464.65	433.534	424.612	388.023	390.722	364.557	448.822	413.001	445.722	377.413	548.748	439.586	448.822	413.736	0.404698	0.754328	25.4979	12.8602	415.257	31.0156	0.0746903
10415332	Rec8	REC8 meiotic recombination protein	62.6829	56.8859	55.7152	64	58.0812	62.6829	66.7178	62.2499	60.1295	68.1197	62.2499	60.5477	61.3929	58.4852	55.7152	57.2816	59.7141	59.7141	61.8199	65.7993	64.4452	63.1189	61.8199	62.2499	61.3175	0.000254076	0.00110329	24.0852	10.151	61.3151	3.4345	0.0560139
10348537	Ramp1	receptor (calcitonin) activity modifying protein 1	73.0089	72.0037	76.1093	72.5046	71.0124	76.6386	66.7178	73.5167	68.1197	76.1093	73.5167	70.5219	69.551	74.5429	73.0089	73.0089	68.1197	74.5429	75.5835	73.5167	69.0706	75.5835	67.1819	75.0614	72.4397	0.999853	1	26	23.2638	72.4215	0.543475	0.00750434
10381298	Ramp2	receptor (calcitonin) activity modifying protein 2	216.767	232.325	209.383	247.28	210.839	252.476	254.232	233.941	156.498	219.793	218.275	222.861	203.657	238.856	224.411	219.793	203.657	212.306	213.783	227.544	194.012	254.232	242.191	240.518	222.901	0.999192	1	24	0.28864	222.901	3.21519	0.0144243
10404506	Ripk1	receptor (TNFRSF)-interacting serine-threonine kinase 1	604.668	564.175	522.758	556.408	484.382	530.056	519.147	481.036	433.534	548.748	474.413	530.056	560.278	576.03	474.413	484.382	617.374	522.758	556.408	552.565	433.534	564.175	474.413	537.455	525.132	0.88971	1	26.6667	19.5035	526.161	28.4152	0.0540047
10511703	Ripk2	receptor (TNFRSF)-interacting serine-threonine kinase 2	393.44	398.932	404.501	377.413	369.646	464.65	544.958	657.114	515.561	515.561	418.766	374.806	398.932	372.217	401.707	390.722	385.343	652.575	639.145	680.287	548.748	522.758	433.534	433.534	470.619	5.55457e-09	8.43671e-08	23.5049	9.56327	471.863	114.421	0.242487
10454771	Reep2	receptor accessory protein 2	79.8932	77.7085	66.7178	66.7178	70.0348	72.5046	88.647	71.0124	64	75.0614	74.028	64.4452	75.0614	65.7993	71.5064	58.0812	72.5046	75.0614	63.5579	69.551	74.5429	73.0089	77.7085	72.5046	71.6525	0.94213	1	24.6547	11.917	71.6848	2.75569	0.0384417
10369761	Reep3	receptor accessory protein 3	2336.28	2320.15	2062.24	2149.82	2048	2048	2149.82	2149.82	2019.8	2179.83	2179.83	2385.37	2435.5	2352.53	2241.11	2134.97	2076.59	2256.7	2149.82	2210.26	2005.85	2320.15	2452.44	2256.7	2205.07	0.000327216	0.00138272	24.8853	16.8692	2209.7	127.591	0.0577414
10416290	Reep4	receptor accessory protein 4	266.871	274.374	308.687	272.479	280.139	324.034	290.018	219.793	192.672	243.875	212.306	243.875	261.379	300.246	321.795	312.996	290.018	330.842	252.476	254.232	199.466	240.518	229.126	249	265.467	2.39217e-08	2.92058e-07	23.5554	0.591255	265.664	48.8741	0.183969
10458090	Reep5	receptor accessory protein 5	294.067	272.479	270.597	294.067	259.574	235.568	288.015	240.518	224.411	265.028	288.015	272.479	296.112	324.034	304.437	306.555	280.139	247.28	225.972	270.597	257.781	266.871	282.088	292.036	273.28	2.101e-05	0.000118434	24.1018	20.2127	273.359	28.2392	0.103305
10364784	Reep6	receptor accessory protein 6	9410.14	9541.5	9280.58	9410.14	9152.82	8719.32	9026.81	8902.53	9541.5	9345.14	9410.14	9475.59	9475.59	9607.86	9475.59	9741.98	9674.69	9216.48	9280.58	9475.59	9216.48	9216.48	9607.86	9809.75	9375.63	0.00142385	0.0051619	26.2584	17.8476	9392.61	254.927	0.0271412
10597273	Rtp3	receptor transporter protein 3	1884.54	1640.59	1698.45	1618	1287.18	1260.69	1176.27	1160.07	1002.93	1217.75	1541.37	1686.71	1910.85	1795.29	1897.65	1820.35	1478.58	1408.55	1002.93	1269.46	1136.2	1112.82	1541.37	1795.29	1472.66	1.47948e-12	8.02353e-11	24.5393	20.2936	1477.75	403.957	0.27336
10434778	Rtp4	receptor transporter protein 4	401.707	319.573	304.437	333.144	335.461	451.944	321.795	333.144	212.306	276.282	205.074	274.374	349.706	372.217	357.054	359.538	359.538	396.177	357.054	280.139	202.251	240.518	230.72	306.555	315.863	9.31957e-05	0.000449606	23.2078	1.87534	316.706	64.7891	0.204572
10506201	Ror1	receptor tyrosine kinase-like orphan receptor 1	278.204	294.067	238.856	352.139	256	263.197	247.28	237.207	219.793	261.379	240.518	328.557	280.139	298.172	237.207	240.518	292.036	272.479	265.028	221.322	237.207	225.972	254.232	288.015	263.73	0.168446	0.364174	24.6271	20.7033	264	22.8582	0.086584
10409282	Ror2	receptor tyrosine kinase-like orphan receptor 2	92.4115	88.647	96.3358	91.1392	99.7331	92.4115	111.43	86.2229	97.6806	92.4115	103.968	79.3413	88.0347	79.3413	87.4266	79.3413	91.1392	86.2229	80.4489	96.3358	97.6806	105.42	99.0442	89.2636	92.143	0.10661	0.244124	27.4211	3.81264	91.5634	7.23295	0.0789938
10420198	Ripk3	receptor-interacting serine-threonine kinase 3	75.5835	82.7106	77.1717	79.8932	81.0084	83.2859	94.3532	80.4489	79.3413	86.8227	82.1393	67.1819	82.1393	78.7932	77.1717	78.249	73.0089	81.0084	72.0037	84.4485	77.1717	90.5097	87.4266	70.0348	80.0794	0.614086	1	25.974	6.12652	79.8969	4.1541	0.0519933
10441270	Ripk4	receptor-interacting serine-threonine kinase 4	68.5935	68.5935	70.0348	65.3448	59.3016	66.257	68.5935	66.257	71.0124	81.0084	78.249	77.7085	73.5167	69.0706	70.5219	67.1819	65.7993	68.1197	71.0124	79.3413	67.1819	85.0359	74.028	76.6386	71.1834	3.22271e-06	2.22389e-05	23.8466	14.7772	71.1554	5.35556	0.0752657
10588243	Ryk	receptor-like tyrosine kinase	879.171	861.078	843.357	922.88	776.047	843.357	814.629	891.444	797.865	897.644	879.171	948.826	922.88	879.171	837.532	831.746	803.414	955.426	891.444	929.3	879.171	910.175	903.888	922.88	875.937	0.358353	0.685407	20.504	20.4417	872.864	25.3553	0.0290485
10521913	Rbpj	recombination signal binding protein for immunoglobulin kappa J region	312.996	294.067	302.334	319.573	302.334	362.039	278.204	304.437	266.871	278.204	263.197	294.067	298.172	290.018	306.555	315.173	317.365	326.288	319.573	294.067	278.204	288.015	272.479	292.036	299.011	3.18018e-05	0.000171982	25.0754	0.109923	298.346	21.8088	0.0730989
10478474	Rbpjl	recombination signal binding protein for immunoglobulin kappa J region-like	67.6492	65.3448	68.5935	60.9688	72.5046	64.4452	73.0089	64.4452	63.1189	60.9688	69.0706	66.7178	64.8934	62.6829	63.1189	54.5686	62.2499	69.551	65.7993	66.7178	69.551	67.6492	66.7178	64.8934	65.6346	0.902968	1	24.6667	14.7788	65.6334	0.045539	0.000693839
10549057	Recql	RecQ protein-like	145.009	145.009	146.018	158.683	142.025	134.364	127.116	149.086	118.603	140.07	134.364	147.033	150.123	159.786	165.421	148.056	134.364	144.007	121.938	137.187	126.238	136.239	144.007	153.277	142.001	1.07387e-06	8.3272e-06	21.9384	1.07385	141.55	12.9181	0.0912618
10393021	Recql5	RecQ protein-like 5	159.786	171.255	157.586	159.786	171.255	164.279	165.421	167.73	135.298	171.255	154.343	160.898	167.73	176.069	176.069	176.069	162.017	157.586	157.586	162.017	160.898	159.786	154.343	155.417	162.687	0.527306	0.919503	23.0704	0.197793	162.658	6.45832	0.039705
10510201	Rex2	reduced expression 2	172.446	131.599	202.251	120.259	173.645	100.427	154.343	109.896	729.114	194.012	261.379	187.403	167.73	155.417	203.657	225.972	205.074	131.599	270.597	147.033	337.794	124.5	162.017	167.73	201.496	0.766638	1	22.3292	14.2415	200.263	56.8845	0.284049
10528385	Reln	reelin	837.532	760.076	929.3	995.999	613.109	922.88	680.287	975.501	855.13	891.444	849.223	814.629	843.357	995.999	879.171	879.171	935.763	897.644	935.763	826.001	704.277	903.888	613.109	948.826	853.67	0.987697	1	24.6667	0.522839	853.174	28.0314	0.0328554
10598863	Rgn	regucalcin	4211.15	4389.98	4182.07	4299.64	4420.52	4482.23	4269.94	4640.29	3875.05	4420.52	4211.15	4482.23	4544.8	4544.8	4389.98	4299.64	4451.27	4513.4	4705.07	4182.07	4299.64	4240.45	4153.18	4329.55	4355.78	0.882613	1	22.7594	3.19439	4358.31	93.01	0.0213409
10507731	Rims3	regulating synaptic membrane exocytosis 3	144.007	136.239	136.239	131.599	143.013	139.102	159.786	145.009	154.343	134.364	151.167	130.69	132.514	132.514	138.141	137.187	141.044	145.009	138.141	141.044	153.277	146.018	145.009	138.141	141.4	0.00615628	0.0193749	25.3793	7.19114	141.203	7.01845	0.0497048
10489406	Rims4	regulating synaptic membrane exocytosis 4	113.772	125.366	128	116.97	149.086	129.787	150.123	128	128	118.603	134.364	106.153	126.238	120.259	127.116	129.787	130.69	122.786	110.661	130.69	137.187	149.086	139.102	126.238	128.253	0.309658	0.608829	27.6577	2.30261	127.396	7.77713	0.0610468
10457862	Rprd1a	regulation of nuclear pre-mRNA domain containing 1A	548.748	666.287	515.561	474.413	458.253	424.612	471.136	424.612	404.501	455.087	442.643	541.193	596.344	621.668	544.958	522.758	508.463	442.643	404.501	436.549	497.999	560.278	464.65	477.713	496.065	8.09848e-08	8.42983e-07	24.1346	19.9961	496.355	74.3606	0.149813
10478022	Rprd1b	regulation of nuclear pre-mRNA domain containing 1B	458.253	508.463	526.394	487.751	461.44	471.136	458.253	481.036	367.093	418.766	439.586	477.713	533.742	508.463	501.463	537.455	461.44	508.463	433.534	461.44	396.177	471.136	448.822	512	472.084	1.45971e-05	8.583e-05	23.054	22.8816	471.651	49.0745	0.104048
10500237	Rprd2	regulation of nuclear pre-mRNA domain containing 2	588.134	661.685	613.109	608.874	588.134	666.287	621.668	724.077	530.056	634.73	617.374	639.145	621.668	604.668	621.668	630.346	584.071	744.434	670.921	714.109	643.591	689.784	541.193	621.668	632.558	0.765864	1	23.3334	7.4147	633.257	26.9383	0.0425393
10440993	Rcan1	regulator of calcineurin 1	584.071	501.463	477.713	670.921	415.873	315.173	512	600.491	477.713	596.344	891.444	680.287	699.413	584.071	512	526.394	519.147	393.44	326.288	568.1	494.559	792.353	942.272	719.076	575.025	9.84687e-06	6.06218e-05	24.5114	15.3024	578.238	156.738	0.271062
10445325	Rcan2	regulator of calcineurin 2	85.0359	91.1392	85.0359	91.7731	92.4115	77.1717	87.4266	78.7932	65.7993	84.4485	85.6274	79.8932	97.0059	101.829	92.4115	86.2229	82.1393	78.7932	71.5064	93.7015	76.1093	83.8652	80.4489	89.2636	84.9105	0.00272553	0.00927343	21.4021	2.02863	84.5918	7.43419	0.0878831
10517373	Rcan3; Mir700	regulator of calcineurin 3; microRNA 700	75.5835	71.0124	68.5935	66.7178	73.5167	74.028	76.6386	68.1197	61.8199	77.7085	74.028	57.2816	63.1189	71.5064	73.5167	59.3016	71.0124	70.0348	57.2816	71.0124	71.0124	74.5429	83.8652	64.8934	69.8395	0.994692	1	26	12.3399	69.9077	1.05285	0.0150605
10415662	Rcbtb1	regulator of chromosome condensation (RCC1) and BTB (POZ) domain containing protein 1	1332.57	1296.13	1200.98	1438.15	1192.69	1305.15	1269.46	1562.89	1296.13	1398.83	1379.57	1351.18	1287.18	1243.34	1176.27	1234.75	1278.29	1541.37	1458.23	1629.26	1389.16	1351.18	1323.37	1305.15	1343.39	0.0001446	0.000666219	21.2858	13.1685	1347.32	108.294	0.0803768
10416355	Rcbtb2	regulator of chromosome condensation (RCC1) and BTB (POZ) domain containing protein 2	484.382	519.147	474.413	537.455	467.882	544.958	455.087	477.713	300.246	458.253	364.557	504.951	508.463	568.1	474.413	522.758	461.44	494.559	455.087	448.822	410.148	458.253	424.612	458.253	469.748	0.00113222	0.00421468	23.7642	22.9286	469.713	54.0053	0.114975
10516894	Rcc1	regulator of chromosome condensation 1	146.018	135.298	145.009	139.102	139.102	133.436	135.298	121.095	116.97	128	132.514	138.141	136.239	148.056	151.167	138.141	121.938	130.69	124.5	133.436	128.89	130.69	148.056	140.07	135.077	2.35804e-08	2.88502e-07	21.2615	2.2738	134.639	9.75493	0.0724524
10509820	Rcc2	regulator of chromosome condensation 2	369.646	362.039	337.794	364.557	357.054	364.557	337.794	354.588	319.573	357.054	393.44	372.217	357.054	367.093	333.144	340.144	312.996	347.291	342.509	396.177	352.139	393.44	415.873	390.722	359.954	0.00752422	0.0232736	22.0162	17.6866	358.478	19.9418	0.0556291
10442968	Rgs11	regulator of G-protein signaling 11	64.4452	66.257	63.5579	63.1189	65.7993	63.1189	70.5219	63.5579	51.9842	60.1295	69.0706	64.4452	58.892	58.4852	58.4852	60.5477	62.6829	58.4852	58.0812	62.2499	65.7993	62.2499	70.0348	64	62.75	0.993943	1	21.3333	19.7103	62.6082	1.39674	0.0223093
10405432	Rgs14	regulator of G-protein signaling 14	69.0706	70.0348	63.1189	67.1819	76.6386	65.3448	73.0089	65.3448	59.7141	60.1295	64.8934	61.8199	67.1819	68.5935	62.2499	66.257	70.5219	68.5935	62.2499	66.7178	68.5935	65.3448	72.0037	67.1819	66.7412	0.935765	1	23.3333	1.18408	66.7559	1.93513	0.0289882
10350733	Rgs16	regulator of G-protein signaling 16	160.898	170.072	196.72	146.018	188.706	390.722	268.727	1192.69	749.612	1002.93	377.413	178.527	156.498	135.298	126.238	135.298	167.73	464.65	2288.2	1184.45	680.287	634.73	522.758	160.898	486.669	5.5359e-08	6.0653e-07	22.1169	11.7294	503.979	512.947	1.01779
10490736	Rgs19	regulator of G-protein signaling 19	143.013	138.141	142.025	139.102	140.07	133.436	146.018	142.025	127.116	144.007	134.364	128.89	141.044	147.033	128	141.044	139.102	143.013	129.787	141.044	129.787	174.853	141.044	129.787	139.323	0.999987	1	24	12.4805	139.323	0.988025	0.00709164
10358389	Rgs2	regulator of G-protein signaling 2	64.4452	74.5429	69.0706	81.0084	69.0706	81.0084	73.0089	68.1197	53.8174	64.8934	49.8665	60.5477	63.5579	78.249	67.6492	74.028	70.5219	79.3413	67.6492	72.5046	55.3304	72.0037	58.4852	64.4452	68.0486	0.000145828	0.000670963	24.7715	1.04408	67.8499	8.11327	0.119577
10505326	Rgs3	regulator of G-protein signaling 3	101.125	101.125	100.427	102.537	99.7331	102.537	100.427	94.3532	106.153	98.36	105.42	99.7331	98.36	93.7015	101.125	97.6806	108.383	100.427	97.0059	94.3532	93.0542	105.42	99.0442	109.896	100.433	0.99624	1	22.4267	20.8598	100.376	1.10492	0.0110079
10351455	Rgs5	regulator of G-protein signaling 5	151.167	133.436	137.187	165.421	124.5	148.056	126.238	128.89	113.772	142.025	126.238	123.64	155.417	188.706	167.73	162.017	145.009	146.018	130.69	139.102	109.137	144.007	116.97	145.009	140.433	0.00186253	0.0065974	24.1645	22.1813	140.457	19.2765	0.137242
10350725	Rgs8	regulator of G-protein signaling 8	72.5046	77.1717	65.7993	64.8934	68.5935	62.6829	78.249	67.6492	60.1295	70.0348	71.5064	62.2499	63.1189	58.892	64	67.1819	77.7085	71.5064	61.3929	64.8934	69.551	68.5935	72.0037	68.1197	67.8511	0.999948	1	24	22.9411	67.8511	0.486019	0.00716303
10568392	Rgs10	regulator of G-protein signalling 10	292.036	280.139	240.518	221.322	254.232	261.379	265.028	256	184.823	257.781	249	229.126	290.018	245.572	235.568	237.207	256	263.197	238.856	245.572	212.306	265.028	270.597	261.379	250.528	0.945311	1	24.5181	18.8972	250.694	9.34722	0.0372854
10411949	Rgs7bp	regulator of G-protein signalling 7 binding protein	82.7106	83.2859	79.3413	79.8932	79.8932	82.7106	77.7085	82.1393	74.028	93.7015	81.0084	83.8652	77.7085	77.7085	76.1093	72.0037	81.5719	88.0347	74.028	74.5429	85.6274	80.4489	84.4485	82.7106	80.6345	0.851807	1	22.7391	14.0643	80.5806	2.58709	0.0321056
10562486	Rgs9bp	regulator of G-protein signalling 9 binding protein	76.6386	73.5167	79.8932	72.5046	79.8932	77.1717	80.4489	82.7106	71.5064	74.028	82.1393	70.0348	71.5064	72.5046	74.5429	69.551	79.8932	76.6386	72.5046	72.0037	81.5719	77.7085	86.2229	79.3413	76.4365	0.96143	1	26	2.75997	76.3233	1.42279	0.0186416
10503484	Rmdn1	regulator of microtubule dynamics 1	380.038	385.343	367.093	362.039	344.892	372.217	294.067	374.806	243.875	317.365	321.795	398.932	390.722	377.413	374.806	324.034	321.795	357.054	377.413	362.039	347.291	342.509	321.795	359.538	350.786	0.418881	0.773965	25.7962	20.4587	351.287	23.8551	0.0679077
10447065	Rmdn2	regulator of microtubule dynamics 2	1323.37	1360.57	1278.29	1468.37	1448.15	1499.22	1243.34	1351.18	1082.39	1408.55	1379.57	1398.83	1398.83	1448.15	1379.57	1323.37	1398.83	1370.04	1389.16	1332.57	1389.16	1251.98	1234.75	1332.57	1353.78	0.774707	1	24.5692	22.8271	1353.7	53.0749	0.0392072
10486172	Rmdn3	regulator of microtubule dynamics 3	1168.14	1074.91	1067.48	1060.11	1038.29	1052.79	1002.93	962.071	975.501	1089.92	1160.07	1184.45	1168.14	1217.75	1160.07	1168.14	1082.39	1009.9	962.071	982.286	948.826	1024	1120.56	1160.07	1076.7	5.8431e-13	3.68926e-11	27.1233	15.9634	1088.24	108.428	0.0996359
10405918	Rsl1	regulator of sex limited protein 1	254.232	216.767	238.856	265.028	215.269	179.769	221.322	195.361	212.306	235.568	195.361	200.854	200.854	238.856	235.568	209.383	205.074	210.839	230.72	227.544	184.823	225.972	196.72	207.937	216.874	0.939695	1	26.6667	21.4548	216.764	9.8264	0.0453322
10410279	Rslcan18; Zfp708	regulator of sex-limitation candidate 18; zinc finger protein 708	115.36	109.896	116.162	117.784	121.095	100.427	121.095	128	110.661	117.784	116.162	125.366	119.428	125.366	119.428	118.603	114.563	128.89	112.206	109.896	112.986	124.5	116.97	111.43	117.253	0.999639	1	24	13.8749	117.253	0.0907905	0.000774316
10479560	Rtel1	regulator of telomere elongation helicase 1	202.251	224.411	235.568	215.269	218.275	225.972	216.767	225.972	191.341	222.861	221.322	229.126	195.361	222.861	221.322	249	210.839	215.269	230.72	230.72	205.074	215.269	210.839	222.861	219.136	0.877561	1	24.5133	0.948064	219.047	6.18631	0.0282419
10383245	Rptor	regulatory associated protein of MTOR, complex 1	401.707	421.679	430.539	427.565	442.643	455.087	421.679	436.549	347.291	448.822	436.549	477.713	424.612	467.882	427.565	424.612	410.148	413.001	464.65	430.539	388.023	442.643	382.681	458.253	428.435	0.975659	1	20.809	3.84508	428.153	11.0405	0.0257864
10354216	Rfx8	regulatory factor X 8	61.3929	57.68	60.9688	60.5477	60.1295	58.0812	60.1295	59.3016	58.892	58.892	62.2499	60.1295	59.7141	58.4852	55.3304	58.4852	58.0812	63.5579	58.892	64	63.1189	61.3929	63.1189	62.2499	60.2009	0.786385	1	23.4012	11.9814	60.199	1.18121	0.0196217
10579181	Rfxank	regulatory factor X-associated ankyrin-containing protein	436.549	560.278	634.73	604.668	560.278	481.036	352.139	312.996	238.856	304.437	385.343	430.539	504.951	544.958	666.287	680.287	541.193	410.148	278.204	302.334	257.781	330.842	418.766	494.559	447.173	0	0	22.4116	1.086	444.837	186.387	0.419002
10498180	Rfxap	regulatory factor X-associated protein	176.069	174.853	178.527	196.72	173.645	177.294	178.527	188.706	153.277	196.72	195.361	190.019	165.421	179.769	182.278	178.527	174.853	191.341	165.421	200.854	182.278	213.783	187.403	177.294	182.456	0.971398	1	22.4875	21.1802	182.483	0.586002	0.00321128
10573295	Rfx1	regulatory factor X, 1 (influences HLA class II expression)	229.126	232.325	237.207	218.275	233.941	233.941	229.126	222.861	202.251	209.383	212.306	210.839	221.322	247.28	250.732	235.568	218.275	212.306	222.861	210.839	218.275	235.568	224.411	230.72	224.989	0.00047049	0.00191202	22.0342	2.13713	224.905	12.4015	0.0551413
10452151	Rfx2	regulatory factor X, 2 (influences HLA class II expression)	95.6704	91.1392	90.5097	85.6274	93.0542	89.2636	103.25	88.0347	85.0359	88.647	100.427	86.8227	86.8227	86.2229	85.6274	84.4485	96.3358	97.6806	85.6274	94.3532	96.3358	93.0542	96.3358	94.3532	91.445	0.967191	1	24	14.643	91.445	0.439497	0.00480614
10466865	Rfx3	regulatory factor X, 3 (influences HLA class II expression)	91.7731	98.36	101.125	101.125	95.6704	98.36	81.0084	83.2859	99.0442	86.8227	82.7106	94.3532	91.7731	94.3532	93.7015	93.7015	86.2229	91.1392	96.3358	78.7932	81.0084	85.0359	86.8227	96.3358	91.2026	0.0301608	0.0802125	22.1709	0.965677	91.0678	5.32414	0.0584635
10494122	Rfx5	regulatory factor X, 5 (influences HLA class II expression)	182.278	171.255	163.144	196.72	181.019	187.403	144.007	156.498	118.603	148.056	127.116	159.786	177.294	174.853	160.898	160.898	155.417	186.108	213.783	170.072	132.514	133.436	145.009	166.572	163.031	0.0431491	0.109922	26.1823	23.935	162.035	19.6263	0.121124
10586920	Rfx7	regulatory factor X, 7	380.038	382.681	359.538	388.023	335.461	415.873	342.509	385.343	263.197	335.461	337.794	464.65	377.413	424.612	382.681	385.343	380.038	390.722	374.806	401.707	344.892	367.093	340.144	410.148	373.757	0.620277	1	26.1385	20.0248	374.49	26.306	0.070245
10567043	Rras2	related RAS viral (r-ras) oncogene homolog 2	560.278	552.565	512	568.1	481.036	552.565	501.463	541.193	362.039	477.713	413.001	484.382	613.109	572.051	512	519.147	487.751	657.114	501.463	504.951	481.036	451.944	424.612	560.278	512.158	0.134694	0.299897	27.0834	20.7546	512.069	47.9765	0.0936914
10580077	Rln3	relaxin 3	67.6492	64.4452	63.1189	57.68	72.0037	64.8934	76.1093	69.551	64	69.0706	73.5167	60.9688	69.0706	65.7993	68.5935	61.8199	68.1197	66.257	61.8199	69.0706	66.257	73.0089	74.5429	64.4452	67.1588	0.744324	1	26.8276	6.60065	67.1005	2.62722	0.0391535
10530130	Rell1	RELT-like 1	380.038	410.148	393.44	451.944	442.643	639.145	477.713	374.806	282.088	418.766	319.573	396.177	362.039	451.944	407.315	398.932	487.751	508.463	477.713	321.795	335.461	367.093	337.794	354.588	408.224	0.00020997	0.000931884	22.9709	3.97553	410.561	71.4662	0.17407
10555089	Rsf1	remodeling and spacing factor 1	165.421	186.108	179.769	177.294	171.255	198.088	172.446	203.657	152.219	174.853	147.033	186.108	191.341	182.278	173.645	186.108	177.294	216.767	188.706	188.706	187.403	168.897	137.187	162.017	178.108	0.294535	0.584006	24.843	1.75557	177.701	13.1794	0.0741663
10467102	Rnls	renalase, FAD-dependent amine oxidase	69.0706	77.7085	75.5835	70.0348	72.5046	70.0348	69.551	64.8934	86.8227	73.5167	75.5835	67.1819	65.3448	70.5219	74.028	71.5064	79.3413	69.0706	72.0037	68.1197	75.5835	64.8934	69.551	75.0614	71.9797	1	1	23.3333	4.57412	71.985	0.206197	0.00286445
10349922	Ren1; Ren2	renin 1 structural; renin 2 tandem duplication of Ren1	60.9688	61.8199	60.1295	59.3016	64.4452	62.2499	62.6829	60.1295	63.5579	60.9688	64.8934	56.1028	57.2816	58.892	58.0812	60.9688	63.5579	59.7141	57.68	63.1189	61.8199	67.1819	63.1189	56.8859	61.0646	0.607196	1	26.7805	4.27907	60.9196	1.93177	0.0317102
10530163	Rfc1	replication factor C (activator 1) 1	319.573	342.509	324.034	354.588	330.842	407.315	312.996	340.144	263.197	367.093	282.088	319.573	330.842	382.681	344.892	349.706	335.461	369.646	367.093	308.687	286.026	294.067	268.727	298.172	329.165	0.011926	0.0350825	23.9186	0.690174	329.206	30.2572	0.0919097
10526217	Rfc2	replication factor C (activator 1) 2	196.72	199.466	187.403	221.322	202.251	210.839	188.706	195.361	125.366	215.269	171.255	202.251	181.019	221.322	184.823	229.126	184.823	160.898	170.072	188.706	159.786	178.527	186.108	191.341	189.698	0.245842	0.501482	21.9818	1.75308	189.4	16.7612	0.0884964
10535979	Rfc3	replication factor C (activator 1) 3	121.938	144.007	129.787	147.033	150.123	157.586	138.141	134.364	120.259	121.938	96.3358	121.938	128.89	130.69	150.123	135.298	134.364	145.009	146.018	141.044	116.162	121.938	123.64	112.986	132.067	6.81835e-08	7.26787e-07	25.1479	1.1444	131.416	15.8591	0.120679
10438690	Rfc4	replication factor C (activator 1) 4	233.941	240.518	235.568	286.026	238.856	286.026	215.269	232.325	198.088	230.72	186.108	222.861	300.246	349.706	292.036	288.015	254.232	302.334	250.732	224.411	198.088	184.823	173.645	224.411	243.708	1.1513e-05	6.95952e-05	23.9026	23.7332	243.742	47.8241	0.196208
10533090	Rfc5	replication factor C (activator 1) 5	596.344	675.588	786.88	744.434	803.414	910.175	724.077	724.077	604.668	729.114	544.958	588.134	666.287	849.223	843.357	754.826	648.067	792.353	729.114	648.067	584.071	670.921	621.668	621.668	702.562	4.80706e-06	3.17031e-05	21.6647	4.94913	707.217	99.1341	0.140175
10538100	Repin1	replication initiator 1	1858.6	1734.13	1845.76	1675.06	1710.26	1722.16	1314.23	1226.22	1176.27	1332.57	1287.18	1573.76	1618	1734.13	1770.57	1833.01	1640.59	1458.23	1530.73	1305.15	1243.34	1260.69	1530.73	1640.59	1542.58	2.29761e-12	1.12922e-10	23.2422	22.6133	1540.26	286.063	0.185724
10388409	Rpa1	replication protein A1	326.288	310.834	328.557	319.573	324.034	335.461	290.018	321.795	250.732	330.842	290.018	321.795	337.794	357.054	321.795	324.034	310.834	308.687	308.687	300.246	265.028	298.172	288.015	330.842	312.547	0.0172983	0.0487394	23.4199	22.2566	312.387	21.1468	0.0676942
10508759	Rpa2	replication protein A2	113.772	132.514	128	144.007	132.514	136.239	117.784	142.025	102.537	112.206	112.206	121.938	134.364	138.141	128.89	139.102	128.89	128.89	131.599	139.102	121.095	128	125.366	120.259	127.477	0.0359775	0.0938531	23.3213	2.65577	127.638	9.1798	0.0719206
10543114	Rpa3	replication protein A3	153.277	160.898	167.73	200.854	172.446	215.269	150.123	198.088	113.772	173.645	112.206	168.897	178.527	191.341	165.421	172.446	173.645	206.5	235.568	170.072	190.019	142.025	147.033	178.527	172.43	0.157969	0.344971	24.4367	2.27602	172.074	22.5328	0.130949
10478983	Rtfdc1	replication termination factor 2 domain containing 1	855.13	885.286	935.763	922.88	873.098	867.067	855.13	855.13	820.296	803.414	749.612	843.357	826.001	897.644	903.888	916.506	849.223	885.286	897.644	910.175	739.292	849.223	797.865	837.532	857.352	5.41571e-06	3.52888e-05	25.3639	24.2944	855.763	51.9401	0.0606945
10482766	Rprm	reprimo, TP53 dependent G2 arrest mediator candidate	71.0124	64.8934	62.6829	64.8934	66.257	67.6492	76.6386	60.5477	59.7141	68.1197	71.5064	63.5579	61.8199	62.2499	66.7178	57.2816	65.7993	63.1189	59.7141	65.7993	68.1197	65.7993	68.5935	66.257	65.3643	0.939968	1	26.6667	6.16062	65.2958	1.87835	0.0287667
10604111	Rhox1	reproductive homeobox 1	58.892	58.892	60.1295	53.4456	62.2499	54.1917	67.6492	58.0812	75.0614	58.892	71.0124	58.892	59.7141	51.9842	62.6829	61.8199	64.8934	60.9688	60.5477	59.3016	71.5064	58.0812	64.4452	56.1028	61.2265	0.571142	0.972618	23.5198	12.3558	61.2145	2.96991	0.0485164
10599296	Rhox6	reproductive homeobox 6	139.102	164.279	154.343	141.044	172.446	153.277	183.546	153.277	168.897	158.683	177.294	127.116	146.018	144.007	156.498	143.013	158.683	143.013	136.239	144.007	181.019	166.572	182.278	168.897	156.815	0.737878	1	26.6667	5.23482	156.219	10.4621	0.0669707
10599300	Rhox7a	reproductive homeobox 7A	76.1093	79.3413	83.8652	77.7085	86.8227	74.5429	89.2636	79.8932	93.0542	73.0089	90.5097	74.5429	75.5835	69.551	75.0614	71.5064	78.7932	85.6274	81.0084	73.0089	96.3358	89.8845	100.427	79.3413	81.4496	0.199925	0.421434	27.3074	4.00863	80.9726	6.1952	0.0765098
10554150	Rgma	repulsive guidance molecule family member A	97.0059	95.0095	97.6806	92.4115	116.97	102.537	101.125	97.6806	104.691	95.6704	108.383	79.8932	93.7015	92.4115	85.0359	95.6704	101.829	93.7015	93.7015	98.36	111.43	104.691	114.563	103.25	99.0585	0.277071	0.554334	26.6667	4.51348	98.6082	6.34633	0.0643591
10448081	Rgmb	repulsive guidance molecule family member B	131.599	132.514	117.784	128	130.69	130.69	131.599	120.259	112.986	124.5	133.436	121.938	136.239	129.787	129.787	120.259	140.07	122.786	128.89	128	127.116	138.141	136.239	128.89	128.425	0.888246	1	22.7205	2.3312	128.439	0.915203	0.00712557
10361620	Rmnd1	required for meiotic nuclear division 1 homolog (S. cerevisiae)	948.826	922.88	897.644	885.286	910.175	879.171	744.434	849.223	754.826	982.286	855.13	975.501	962.071	1038.29	855.13	916.506	891.444	786.88	837.532	837.532	831.746	891.444	843.357	975.501	886.368	4.01586e-05	0.00021246	24.7875	18.0609	888.524	73.3699	0.082575
10461782	Gm5512	required for meiotic nuclear division 1 pseudogene	770.686	754.826	729.114	724.077	729.114	739.292	613.109	699.413	617.374	749.612	704.277	809.002	786.88	849.223	666.287	754.826	754.826	630.346	680.287	694.581	685.019	734.185	694.581	781.445	723.016	0.000346918	0.00145699	24.642	18.3539	724.336	56.134	0.0774973
10545298	Rmnd5a	required for meiotic nuclear division 5 homolog A (S. cerevisiae)	1360.57	1428.22	1332.57	1428.22	1370.04	1595.73	1370.04	1629.26	1269.46	1520.15	1351.18	1408.55	1541.37	1438.15	1323.37	1323.37	1418.35	1663.49	1722.16	1520.15	1552.09	1448.15	1323.37	1341.84	1444.99	0.333867	0.646508	22.4723	9.65513	1449.15	84.058	0.0580052
10385699	Rmnd5b	required for meiotic nuclear division 5 homolog B (S. cerevisiae)	522.758	477.713	544.958	592.224	501.463	494.559	448.822	433.534	304.437	421.679	448.822	494.559	504.951	491.143	504.951	541.193	461.44	484.382	396.177	424.612	321.795	421.679	477.713	487.751	466.805	3.74659e-10	8.08942e-09	22.7844	0.227858	465.882	74.6939	0.160328
10519096	Rer1	RER1 retention in endoplasmic reticulum 1 homolog (S. cerevisiae)	2998.45	2896.31	2876.3	3040.3	2916.45	2916.45	2936.74	3061.45	2876.3	3082.75	2998.45	3258.52	3236.01	2998.45	2977.74	2936.74	2916.45	2896.31	2896.31	2998.45	3040.3	2977.74	3258.52	3125.78	3004.89	0.000605417	0.00240278	25.8386	13.9691	3012.54	106.775	0.0354436
10558707	Ric8	resistance to inhibitors of cholinesterase 8 homolog (C. elegans)	160.898	151.167	146.018	154.343	138.141	153.277	140.07	160.898	142.025	174.853	152.219	158.683	150.123	159.786	129.787	136.239	140.07	167.73	163.144	160.898	146.018	157.586	156.498	147.033	151.979	0.0464861	0.117523	20.357	15.6348	151.953	8.65754	0.0569753
10365408	Ric8b	resistance to inhibitors of cholinesterase 8 homolog B (C. elegans)	364.557	418.766	418.766	522.758	347.291	374.806	328.557	354.588	274.374	326.288	319.573	421.679	413.001	471.136	436.549	404.501	421.679	396.177	337.794	385.343	315.173	349.706	342.509	385.343	380.455	2.17385e-06	1.5579e-05	22.9246	0.332661	380.019	64.9621	0.170944
10398601	Rcor1	REST corepressor 1	657.114	699.413	675.588	797.865	639.145	657.114	630.346	588.134	464.65	604.668	584.071	652.575	685.019	734.185	709.176	714.109	694.581	689.784	556.408	592.224	526.394	617.374	617.374	652.575	643.329	1.29261e-10	3.35768e-09	22.9948	0.301127	642.86	89.722	0.139567
10361156	Rcor3	REST corepressor 3	203.657	209.383	213.783	200.854	177.294	218.275	165.421	222.861	165.421	218.275	177.294	224.411	200.854	213.783	209.383	206.5	167.73	215.269	254.232	212.306	188.706	181.019	172.446	203.657	200.951	0.997946	1	26.6667	21.3003	200.89	8.21194	0.0408779
10547227	Ret	ret proto-oncogene	68.1197	66.257	64.4452	63.5579	64	60.1295	65.3448	66.257	61.8199	61.8199	63.5579	58.4852	61.8199	62.2499	63.5579	64	66.257	60.9688	62.2499	64.8934	62.6829	66.257	64	59.7141	63.4352	0.99992	1	26.6667	26.5569	63.3636	0.706278	0.0111464
10573472	Rtbdn	retbindin	62.2499	68.5935	64.4452	56.8859	64.8934	65.3448	71.5064	67.6492	59.7141	64.8934	68.5935	54.1917	67.6492	67.6492	63.1189	59.7141	63.5579	67.1819	58.892	68.5935	68.5935	70.5219	75.0614	61.3929	65.037	0.975658	1	25.1409	9.0381	65.0246	1.95399	0.03005
10485645	Rcn1	reticulocalbin 1	238.856	225.972	229.126	250.732	212.306	235.568	210.839	247.28	205.074	233.941	222.861	237.207	249	256	240.518	243.875	206.5	254.232	210.839	232.325	216.767	263.197	233.941	219.793	232.365	0.888562	1	24	16.258	232.365	5.25682	0.0226232
10585545	Rcn2	reticulocalbin 2	111.43	114.563	119.428	129.787	116.162	138.141	106.153	123.64	116.97	115.36	95.6704	125.366	116.162	116.97	122.786	111.43	115.36	131.599	120.259	117.784	95.6704	111.43	100.427	112.986	116.064	0.205105	0.431091	22.4093	4.32118	116.361	7.00612	0.0602102
10563077	Rcn3	reticulocalbin 3, EF-hand calcium binding domain	138.141	129.787	140.07	150.123	132.514	149.086	133.436	133.436	125.366	139.102	132.514	138.141	139.102	148.056	128	150.123	145.009	148.056	126.238	129.787	128.89	138.141	129.787	144.007	137.371	0.140616	0.311441	21.8534	2.88291	137.391	6.47192	0.0471058
10384725	Rel	reticuloendotheliosis oncogene	349.706	410.148	427.565	418.766	347.291	349.706	382.681	328.557	354.588	359.538	357.054	393.44	388.023	418.766	418.766	401.707	390.722	407.315	330.842	430.539	326.288	433.534	347.291	328.557	379.225	0.452067	0.820991	25.3333	21.5573	379.39	27.3388	0.07206
10400926	Rtn1	reticulon 1	74.5429	71.5064	75.0614	76.1093	72.0037	76.1093	66.257	70.5219	71.0124	86.8227	65.3448	71.0124	72.0037	78.249	69.551	73.5167	76.1093	70.0348	70.5219	66.7178	67.1819	69.0706	70.5219	77.1717	72.3731	0.856891	1	23.5245	19.8729	72.3455	1.72243	0.0238084
10465686	Rtn3	reticulon 3	3590.58	3468.27	3396.89	3444.31	3236.01	3373.43	3350.13	3373.43	3061.45	3281.18	3373.43	3516.68	3615.55	3541.14	3350.13	3373.43	3373.43	3666.02	3304	3396.89	3281.18	3373.43	3420.52	3492.39	3402.25	0.0251049	0.0681172	24.9312	19.4591	3405.01	108.403	0.0318364
10374908	Rtn4	reticulon 4	195.361	174.853	188.706	200.854	184.823	237.207	187.403	230.72	192.672	209.383	177.294	195.361	174.853	182.278	178.527	182.278	199.466	256	243.875	198.088	207.937	206.5	190.019	177.294	198.823	0.000273056	0.00117539	23.2708	7.53552	199.415	20.949	0.105052
10362904	Rtn4ip1	reticulon 4 interacting protein 1	797.865	831.746	831.746	855.13	770.686	831.746	760.076	786.88	670.921	897.644	754.826	885.286	903.888	922.88	922.88	922.88	948.826	948.826	754.826	724.077	661.685	699.413	781.445	744.434	817.109	0.000563782	0.00225565	25.3333	21.8737	817.261	87.7886	0.107418
10434144	Rtn4r	reticulon 4 receptor	100.427	106.153	96.3358	96.3358	98.36	100.427	101.829	101.125	113.772	100.427	110.661	97.0059	99.0442	92.4115	89.8845	93.7015	112.986	103.968	92.4115	97.6806	97.6806	108.383	111.43	99.7331	100.924	0.584627	0.987303	25.4086	9.17189	100.92	4.27736	0.0423838
10378549	Rtn4rl1	reticulon 4 receptor-like 1	380.038	302.334	282.088	464.65	312.996	294.067	276.282	245.572	196.72	227.544	270.597	330.842	304.437	342.509	296.112	284.05	286.026	337.794	284.05	268.727	164.279	235.568	347.291	357.054	295.484	0.00484326	0.0156526	22.3953	0.893557	294.56	55.6162	0.188811
10484482	Rtn4rl2	reticulon 4 receptor-like 2	139.102	129.787	121.938	123.64	144.007	132.514	149.086	128.89	136.239	128.89	156.498	109.137	131.599	121.938	131.599	122.786	143.013	140.07	112.206	133.436	132.514	140.07	151.167	131.599	132.988	0.933647	1	27.7808	4.63362	132.733	5.02319	0.0378443
10598839	Rp2	retinitis pigmentosa 2 homolog (human)	256	284.05	249	312.996	249	284.05	247.28	261.379	209.383	249	229.126	254.232	278.204	265.028	257.781	265.028	243.875	272.479	235.568	259.574	233.941	270.597	224.411	235.568	255.314	0.491557	0.874531	24.2251	23.2721	255.299	14.5833	0.0571226
10591806	Rp9	retinitis pigmentosa 9 (human)	508.463	530.056	504.951	596.344	504.951	530.056	497.999	560.278	421.679	530.056	448.822	556.408	564.175	568.1	560.278	537.455	515.561	584.071	592.224	568.1	556.408	564.175	544.958	556.408	537.582	0.815643	1	26.6667	23.242	536.35	23.3092	0.0434589
10603598	Rpgr	retinitis pigmentosa GTPase regulator	74.028	78.7932	76.1093	73.5167	65.3448	77.7085	61.3929	64.4452	60.1295	66.257	56.8859	68.1197	74.028	70.5219	70.5219	75.0614	68.5935	72.5046	71.0124	62.2499	64.4452	62.2499	64.4452	66.257	68.5259	1.00112e-05	6.15036e-05	25.3889	21.4447	68.5694	5.98859	0.0873361
10421526	Rb1	retinoblastoma 1	359.538	398.932	347.291	369.646	354.588	418.766	359.538	369.646	308.687	344.892	288.015	396.177	362.039	377.413	359.538	359.538	359.538	413.001	390.722	377.413	340.144	347.291	292.036	382.681	361.544	0.501569	0.887784	25.8978	25.0133	360.285	22.0643	0.0612411
10516576	Rbbp4	retinoblastoma binding protein 4	2062.24	1992	1951	2210.26	1758.34	2005.85	2179.83	2368.9	2033.85	2401.97	2210.26	2225.63	2179.83	2048	1871.53	1937.53	2120.22	1992	2120.22	2288.2	2210.26	2304.12	2005.85	2149.82	2109.49	0.00112661	0.00419507	22.6604	12.9329	2108.88	153.082	0.072589
10349809	Rbbp5	retinoblastoma binding protein 5	430.539	418.766	433.534	436.549	396.177	430.539	421.679	407.315	357.054	401.707	385.343	427.565	427.565	413.001	445.722	481.036	427.565	455.087	413.001	393.44	382.681	377.413	421.679	464.65	418.734	0.000180937	0.000814525	22.894	0.890136	418.716	31.3139	0.0747856
10557213	Rbbp6	retinoblastoma binding protein 6	344.892	396.177	415.873	362.039	377.413	481.036	484.382	451.944	407.315	401.707	312.996	372.217	380.038	427.565	421.679	427.565	390.722	515.561	464.65	501.463	404.501	396.177	263.197	357.054	406.59	7.98281e-06	5.00225e-05	23.1911	5.89518	408.548	58.0676	0.142132
10603011	Rbbp7	retinoblastoma binding protein 7	600.491	648.067	661.685	694.581	657.114	675.588	699.413	734.185	670.921	754.826	675.588	709.176	704.277	699.413	652.575	661.685	689.784	739.292	714.109	709.176	675.588	704.277	699.413	694.581	688.575	0.524053	0.915399	24.8918	8.34105	688.308	18.8523	0.0273894
10453867	Rbbp8	retinoblastoma binding protein 8	146.018	167.73	146.018	179.769	142.025	166.572	162.017	184.823	147.033	205.074	172.446	178.527	174.853	166.572	148.056	149.086	144.007	182.278	170.072	188.706	188.706	249	149.086	168.897	169.89	0.162257	0.352777	23.7642	11.9857	169.861	16.2319	0.0955597
10488291	Rbbp9	retinoblastoma binding protein 9	729.114	781.445	744.434	729.114	719.076	729.114	643.591	675.588	560.278	734.185	685.019	724.077	792.353	814.629	770.686	786.88	744.434	792.353	639.145	661.685	596.344	670.921	675.588	765.363	715.226	2.18176e-07	2.02383e-06	24.1346	21.218	715.413	78.1152	0.109189
10489127	Rbl1	retinoblastoma-like 1 (p107)	74.028	63.5579	66.257	69.551	62.6829	68.1197	53.8174	60.5477	60.1295	62.2499	61.8199	67.1819	75.0614	83.2859	68.1197	71.0124	60.9688	59.7141	57.68	58.892	55.3304	64	68.5935	71.0124	65.1506	6.83553e-08	7.2817e-07	23.6464	20.0572	65.0638	7.74174	0.118987
10573867	Rbl2	retinoblastoma-like 2	487.751	491.143	464.65	515.561	512	596.344	541.193	548.748	464.65	519.147	413.001	501.463	504.951	504.951	501.463	504.951	533.742	613.109	608.874	501.463	474.413	501.463	407.315	439.586	506.331	6.96069e-06	4.4207e-05	23.244	5.52046	507.944	51.6521	0.101689
10362091	Raet1d; Raet1e; Raet1b; Raet1a	retinoic acid early transcript delta; retinoic acid early transcript 1E; retinoic acid early transcript beta; retinoic acid early transcript 1, alpha	385.343	584.071	504.951	781.445	661.685	814.629	464.65	714.109	340.144	388.023	404.501	337.794	458.253	427.565	404.501	418.766	451.944	826.001	861.078	461.44	508.463	312.996	404.501	398.932	513.158	3.74962e-05	0.000199595	25.7717	1.02427	501.578	168.897	0.33673
10376568	Rai1	retinoic acid induced 1	170.072	172.446	168.897	166.572	181.019	183.546	163.144	162.017	136.239	147.033	164.279	136.239	166.572	164.279	168.897	159.786	164.279	186.108	174.853	159.786	162.017	152.219	173.645	172.446	164.85	0.275049	0.550736	26	24.5063	164.315	9.9426	0.0605093
10427744	Rai14	retinoic acid induced 14	515.561	541.193	515.561	643.591	530.056	512	484.382	424.612	310.834	367.093	474.413	501.463	576.03	556.408	548.748	544.958	530.056	544.958	519.147	421.679	330.842	393.44	530.056	568.1	495.216	4.98758e-09	7.6903e-08	22.8382	0.691161	494.758	101.125	0.204392
10498584	Rarres1	retinoic acid receptor responder (tazarotene induced) 1	1009.9	1089.92	955.426	814.629	916.506	1067.48	955.426	1067.48	861.078	1176.27	910.175	1024	1200.98	1112.82	948.826	948.826	1428.22	1089.92	903.888	1067.48	1089.92	942.272	867.067	891.444	1014.16	0.998867	1	26.6667	19.1949	1016.14	45.5532	0.0448299
10544573	Rarres2	retinoic acid receptor responder (tazarotene induced) 2	4803.93	4837.35	5007.93	4870.99	4837.35	5293.48	4770.75	5007.93	4011.71	4870.99	4513.4	5220.6	4608.24	4870.99	4672.57	4640.29	4705.07	4513.4	4737.79	4705.07	4837.35	4803.93	4640.29	4770.75	4773.01	0.99968	1	23.3333	22.3316	4772.55	52.7791	0.0110589
10381082	Rara	retinoic acid receptor, alpha	261.379	243.875	268.727	257.781	230.72	256	257.781	249	222.861	280.139	261.379	282.088	237.207	280.139	261.379	280.139	224.411	263.197	272.479	276.282	250.732	254.232	245.572	254.232	257.155	0.998698	1	26	16.6371	257.505	4.68466	0.0181925
10417713	Rarb	retinoic acid receptor, beta	396.177	284.05	202.251	222.861	191.341	212.306	172.446	163.144	206.5	222.861	210.839	265.028	282.088	286.026	202.251	199.466	259.574	243.875	188.706	184.823	191.341	216.767	257.781	270.597	230.546	6.87671e-06	4.3754e-05	25.0982	18.4576	232.351	49.2822	0.212102
10432972	Rarg	retinoic acid receptor, gamma	118.603	105.42	108.383	121.095	124.5	108.383	106.891	107.635	101.829	121.938	121.095	101.829	121.938	117.784	119.428	121.095	117.784	116.162	99.0442	116.162	108.383	135.298	131.599	119.428	115.488	0.535933	0.930141	22.9306	6.88988	115.303	4.16813	0.0361493
10470446	Rxra	retinoid X receptor alpha	1770.57	1871.53	1795.29	1686.71	1845.76	1833.01	2019.8	2076.59	2062.24	2134.97	1858.6	1770.57	1629.26	1770.57	1871.53	1884.54	1746.2	1910.85	2005.85	2134.97	1951	2120.22	1858.6	1897.65	1896.12	3.49331e-06	2.38211e-05	23.184	10.1641	1898.68	155.709	0.0820088
10444137	Rxrb	retinoid X receptor beta	257.781	252.476	274.374	268.727	280.139	270.597	270.597	298.172	213.783	270.597	254.232	242.191	270.597	276.282	237.207	274.374	266.871	290.018	256	298.172	252.476	282.088	252.476	256	265.259	0.657336	1	26.6863	26.5972	264.032	11.9939	0.0454259
10351430	Rxrg	retinoid X receptor gamma	259.574	232.325	218.275	254.232	233.941	292.036	198.088	186.108	142.025	171.255	183.546	243.875	225.972	252.476	252.476	259.574	216.767	274.374	203.657	179.769	139.102	168.897	210.839	268.727	219.496	7.50656e-06	4.73264e-05	23.062	0.375028	219.363	47.0202	0.214349
10588037	Rbp1	retinol binding protein 1, cellular	380.038	362.039	398.932	335.461	369.646	377.413	362.039	418.766	324.034	471.136	407.315	298.172	344.892	390.722	315.173	335.461	335.461	310.834	326.288	315.173	319.573	340.144	369.646	335.461	355.992	0.813961	1	24.6667	16.2631	356.256	9.43776	0.0264915
10467319	Rbp4	retinol binding protein 4, plasma	11910.9	11993.8	11828.7	12077.2	11585.2	11425.7	11036.5	11665.8	11665.8	11036.5	11268.4	11828.7	11505.2	11665.8	11665.8	11747	11828.7	11665.8	11747	11425.7	11346.8	11505.2	11910.9	12077.2	11642.3	0.153942	0.337413	23.7101	22.1395	11641.4	244.227	0.0209791
10367036	Rdh1	retinol dehydrogenase 1 (all trans)	68.5935	69.551	78.7932	60.9688	78.249	78.7932	66.257	68.5935	68.5935	62.2499	68.1197	67.6492	61.3929	71.5064	72.5046	64	65.7993	71.5064	72.0037	68.1197	68.5935	72.5046	77.1717	71.5064	69.7092	0.998711	1	26.6667	2.17008	69.5387	1.68917	0.0242911
10344952	Rdh10	retinol dehydrogenase 10 (all-trans)	1009.9	903.888	861.078	948.826	903.888	897.644	814.629	820.296	781.445	885.286	831.746	955.426	910.175	891.444	879.171	897.644	903.888	867.067	849.223	861.078	770.686	935.763	942.272	948.826	886.304	0.00449296	0.0146216	23.38	20.5735	885.362	51.6332	0.0583187
10401181	Rdh11	retinol dehydrogenase 11	1002.93	1112.82	1332.57	1052.79	1260.69	1323.37	814.629	942.272	714.109	831.746	719.076	749.612	1060.11	1226.22	1314.23	1323.37	1105.13	1074.91	1009.9	617.374	689.784	522.758	749.612	929.3	978.304	3.23441e-11	1.04006e-09	22.7406	1.54523	979.779	300.682	0.306888
10559516	Rdh13	retinol dehydrogenase 13 (all-trans and 9-cis)	227.544	222.861	198.088	243.875	207.937	203.657	243.875	292.036	261.379	282.088	254.232	252.476	250.732	221.322	196.72	225.972	215.269	240.518	219.793	304.437	266.871	319.573	242.191	235.568	242.876	8.37476e-07	6.6783e-06	22.996	12.4469	242.798	35.3418	0.14556
10394555	Rdh14	retinol dehydrogenase 14 (all-trans and 9-cis)	121.095	134.364	129.787	143.013	138.141	163.144	128.89	171.255	155.417	165.421	128.89	152.219	141.044	140.07	134.364	141.044	147.033	156.498	156.498	164.279	160.898	148.056	121.938	119.428	144.283	0.000398035	0.00164579	22.9518	9.66479	144.708	14.7089	0.101645
10367045	Rdh16	retinol dehydrogenase 16	1530.73	1652	1698.45	1509.65	2091.03	1795.29	1562.89	1686.71	1192.69	1562.89	1438.15	1795.29	1758.34	1884.54	1746.2	1770.57	1530.73	1910.85	2048	1710.26	1640.59	1629.26	1722.16	1845.76	1696.38	0.604221	1	22.0483	4.6407	1701.81	117.314	0.0689346
10367055	Rdh19	retinol dehydrogenase 19	173.645	186.108	186.108	178.527	195.361	205.074	182.278	172.446	178.527	164.279	176.069	172.446	188.706	187.403	195.361	186.108	181.019	183.546	190.019	164.279	190.019	176.069	177.294	177.294	182	0.0249797	0.067788	22.4166	2.86124	182.172	8.84138	0.0485333
10373588	Rdh5; Bloc1s1	retinol dehydrogenase 5; biogenesis of lysosomal organelles complex-1, subunit 1	286.026	286.026	294.067	290.018	300.246	324.034	250.732	298.172	224.411	315.173	280.139	300.246	296.112	317.365	274.374	298.172	263.197	270.597	263.197	282.088	249	276.282	254.232	266.871	281.699	0.914941	1	22.4581	21.1912	281.25	9.63819	0.0342691
10373330	Rdh7	retinol dehydrogenase 7	6122.9	6427.31	6517.03	6427.31	6700.25	7033.37	6746.86	6517.03	6746.86	6841.04	6517.03	6562.36	6338.83	6653.97	6038.61	6382.92	6517.03	6888.62	6746.86	6841.04	6338.83	6653.97	6562.36	6295.04	6559.06	0.0026418	0.00901975	25.0152	5.86227	6551.05	229.253	0.0349948
10583478	Rdh8	retinol dehydrogenase 8	75.0614	67.1819	68.5935	67.6492	67.1819	77.7085	84.4485	71.5064	58.4852	68.1197	81.5719	68.1197	65.7993	70.5219	66.7178	63.5579	70.0348	74.5429	66.7178	74.5429	74.028	67.1819	73.5167	75.5835	70.7656	0.983352	1	26	7.06307	70.7034	2.25791	0.0319349
10367041	Rdh9	retinol dehydrogenase 9	826.001	694.581	661.685	515.561	781.445	820.296	826.001	962.071	754.826	916.506	826.001	792.353	826.001	765.363	576.03	652.575	515.561	855.13	962.071	916.506	873.098	879.171	916.506	873.098	791.185	1.87734e-05	0.000107223	23.9754	11.0158	791.185	133.667	0.168946
10539143	Retsat	retinol saturase (all trans retinol 13,14 reductase)	4329.55	4124.49	4389.98	4513.4	4329.55	3875.05	3795.3	3821.7	4011.71	3691.52	3565.78	4096	3615.55	4299.64	4544.8	4513.4	3983.99	4153.18	4124.49	4870.99	3902.01	4124.49	4039.61	4211.15	4121.97	0.0991518	0.228649	25.3494	24.1907	4114.71	250.974	0.0609944
10354085	Rev1	REV1 homolog (S. cerevisiae)	280.139	266.871	243.875	229.126	221.322	247.28	272.479	352.139	342.509	377.413	304.437	296.112	304.437	265.028	259.574	270.597	240.518	266.871	300.246	349.706	328.557	354.588	265.028	288.015	288.619	7.3818e-10	1.47563e-08	22.7333	12.9764	288.321	52.5774	0.182357
10362633	Rev3l	REV3-like, catalytic subunit of DNA polymerase zeta RAD54 like (S. cerevisiae)	340.144	344.892	302.334	367.093	328.557	347.291	310.834	347.291	302.334	333.144	298.172	357.054	374.806	344.892	302.334	321.795	312.996	401.707	359.538	362.039	324.034	347.291	298.172	317.365	335.254	0.990313	1	26.6667	22.3019	334.952	9.5371	0.028473
10504424	Reck	reversion-inducing-cysteine-rich protein with kazal motifs	256	200.854	222.861	232.325	148.056	235.568	181.019	222.861	167.73	198.088	218.275	352.139	276.282	288.015	256	238.856	198.088	222.861	190.019	218.275	179.769	219.793	222.861	290.018	226.526	0.000748166	0.00290664	27.1032	15.9641	231.276	44.7967	0.193694
10370892	Rexo1	REX1, RNA exonuclease 1 homolog (S. cerevisiae)	268.727	257.781	298.172	265.028	278.204	284.05	278.204	266.871	233.941	261.379	263.197	261.379	257.781	261.379	284.05	272.479	274.374	274.374	265.028	259.574	238.856	266.871	254.232	266.871	266.367	0.00429372	0.014033	22.04	3.39374	266.627	12.204	0.0457719
10593205	Rexo2	REX2, RNA exonuclease 2 homolog (S. cerevisiae)	1746.2	1795.29	1758.34	1858.6	1795.29	1686.71	1698.45	1722.16	1675.06	1845.76	1710.26	1871.53	1884.54	1924.14	1884.54	1937.53	1897.65	1606.83	1584.71	1663.49	1710.26	1758.34	1964.57	1722.16	1779.27	0.00366728	0.0121774	22.542	22.0989	1776.03	102.314	0.0576079
10481155	Rexo4	REX4, RNA exonuclease 4 homolog (S. cerevisiae)	445.722	474.413	464.65	504.951	430.539	424.612	481.036	537.455	455.087	519.147	522.758	537.455	519.147	512	522.758	512	407.315	504.951	442.643	544.958	471.136	584.071	537.455	533.742	495.417	0.0712856	0.17107	25.2637	14.4898	496.878	29.3242	0.0590169
10393944	Rfng	RFNG O-fucosylpeptide 3-beta-N-acetylglucosaminyltransferase	203.657	198.088	181.019	199.466	164.279	190.019	174.853	160.898	143.013	187.403	172.446	172.446	166.572	187.403	176.069	183.546	172.446	170.072	148.056	172.446	166.572	168.897	194.012	184.823	176.604	0.0295399	0.0787063	22.7588	21.8799	176.285	11.5863	0.0657246
10413559	Rft1	RFT1 homolog (S. cerevisiae)	296.112	294.067	304.437	308.687	315.173	377.413	282.088	310.834	245.572	321.795	308.687	344.892	333.144	302.334	312.996	300.246	310.834	333.144	362.039	302.334	280.139	319.573	274.374	298.172	309.962	0.951742	1	23.2642	2.49017	310.157	11.2841	0.0363818
10504362	Rgp1	RGP1 retrograde golgi transport homolog (S. cerevisiae)	282.088	284.05	274.374	306.555	259.574	296.112	308.687	342.509	265.028	367.093	306.555	298.172	261.379	280.139	288.015	284.05	288.015	326.288	317.365	333.144	308.687	335.461	319.573	306.555	301.644	0.00576177	0.0182897	23.8011	9.98453	301.704	21.8664	0.0724763
10499329	Rhbg	Rhesus blood group-associated B glycoprotein	526.394	643.591	519.147	487.751	625.992	639.145	568.1	689.784	448.822	724.077	572.051	643.591	729.114	657.114	564.175	544.958	749.612	596.344	588.134	648.067	556.408	689.784	600.491	533.742	606.099	1	1	26.6667	12.5322	606.833	7.67124	0.0126414
10432236	Rnd1	Rho family GTPase 1	168.897	199.466	213.783	187.403	199.466	199.466	135.298	113.772	109.896	132.514	132.514	166.572	179.769	230.72	191.341	200.854	199.466	132.514	138.141	114.563	137.187	130.69	134.364	145.009	162.236	2.60536e-10	5.96201e-09	22.722	0.649746	161.851	45.1115	0.278722
10381416	Rnd2	Rho family GTPase 2	439.586	458.253	508.463	439.586	407.315	396.177	377.413	347.291	374.806	427.565	477.713	501.463	564.175	576.03	522.758	526.394	410.148	427.565	377.413	407.315	354.588	401.707	497.999	533.742	448.144	3.88054e-10	8.30858e-09	23.9553	20.2393	448.035	86.9266	0.194018
10482500	Rnd3	Rho family GTPase 3	362.039	317.365	292.036	310.834	254.232	344.892	324.034	340.144	247.28	377.413	276.282	413.001	284.05	292.036	294.067	319.573	321.795	364.557	374.806	380.038	274.374	385.343	310.834	380.038	326.711	0.998283	1	22.404	12.311	326.881	13.6872	0.0418721
10393836	Arhgdia	Rho GDP dissociation inhibitor (GDI) alpha	1038.29	989.119	916.506	968.763	837.532	982.286	955.426	916.506	855.13	942.272	989.119	929.3	916.506	968.763	968.763	962.071	910.175	962.071	929.3	955.426	885.286	935.763	982.286	982.286	944.956	0.703644	1	25.9057	18.1813	946.406	25.5788	0.0270273
10473965	Arhgap1	Rho GTPase activating protein 1	347.291	330.842	342.509	393.44	284.05	321.795	284.05	317.365	233.941	344.892	359.538	374.806	380.038	388.023	359.538	354.588	310.834	385.343	290.018	315.173	274.374	337.794	340.144	393.44	335.993	0.000358661	0.00149984	25.0578	19.9924	336.93	40.4084	0.119931
10579776	Arhgap10	Rho GTPase activating protein 10	112.206	113.772	116.97	125.366	95.0095	120.259	75.0614	95.6704	64.4452	98.36	88.0347	107.635	96.3358	112.206	112.206	105.42	95.0095	123.64	99.0442	99.0442	79.8932	106.153	83.8652	105.42	101.293	0.0136669	0.0394852	25.0157	21.706	101.371	13.85	0.136627
10457250	Arhgap12	Rho GTPase activating protein 12	342.509	359.538	302.334	359.538	321.795	418.766	315.173	374.806	276.282	335.461	259.574	330.842	335.461	324.034	319.573	326.288	342.509	352.139	359.538	344.892	300.246	321.795	257.781	290.018	327.954	0.219076	0.455094	24.6973	1.9204	327.309	25.4138	0.0776447
10567702	Arhgap17	Rho GTPase activating protein 17	224.411	230.72	232.325	242.191	221.322	237.207	230.72	238.856	178.527	243.875	215.269	245.572	254.232	222.861	222.861	232.325	210.839	249	232.325	247.28	194.012	245.572	225.972	235.568	229.743	0.992608	1	20.1924	3.2699	229.343	4.68731	0.020438
10362294	Arhgap18	Rho GTPase activating protein 18	203.657	222.861	221.322	256	230.72	292.036	235.568	233.941	186.108	212.306	158.683	205.074	188.706	252.476	225.972	219.793	221.322	263.197	274.374	210.839	195.361	183.546	143.013	171.255	217.005	2.14292e-07	1.98994e-06	23.8734	3.15746	217.175	37.0103	0.170417
10480381	Arhgap21	Rho GTPase activating protein 21	477.713	474.413	415.873	442.643	427.565	474.413	424.612	584.071	537.455	666.287	491.143	537.455	519.147	467.882	433.534	448.822	436.549	504.951	556.408	588.134	544.958	666.287	455.087	530.056	504.394	5.48411e-07	4.57229e-06	22.6305	13.0485	504.003	74.3138	0.147447
10413951	Arhgap22	Rho GTPase activating protein 22	70.5219	69.551	66.257	62.6829	68.5935	65.3448	72.0037	69.0706	70.5219	68.5935	79.3413	60.9688	68.1197	65.3448	67.1819	64.4452	69.551	65.3448	66.257	66.7178	69.0706	71.5064	74.028	66.7178	68.239	0.332383	0.644283	23.378	12.5782	68.223	2.86733	0.0420288
10380773	Arhgap23	Rho GTPase activating protein 23	210.839	212.306	212.306	245.572	202.251	237.207	191.341	199.466	133.436	199.466	186.108	210.839	206.5	232.325	221.322	229.126	209.383	215.269	216.767	209.383	181.019	216.767	203.657	209.383	208.002	0.00379235	0.0125445	22.9969	1.14192	208.096	21.4757	0.103201
10523579	Arhgap24	Rho GTPase activating protein 24	174.853	188.706	205.074	199.466	190.019	212.306	131.599	126.238	103.968	128.89	119.428	141.044	160.898	219.793	191.341	191.341	171.255	167.73	136.239	112.206	101.829	105.42	128	151.167	156.617	1.35447e-14	1.73573e-12	23.7642	22.8463	156.577	46.3339	0.295918
10546010	Arhgap25	Rho GTPase activating protein 25	82.1393	88.0347	84.4485	101.125	88.0347	99.0442	90.5097	83.8652	76.6386	93.0542	83.2859	83.2859	84.4485	92.4115	93.0542	82.7106	87.4266	93.0542	85.6274	85.0359	85.0359	85.6274	88.647	83.2859	87.493	0.501573	0.887784	23.422	2.4094	87.546	3.63963	0.0415739
10455259	Arhgap26	Rho GTPase activating protein 26	319.573	347.291	319.573	312.996	374.806	415.873	324.034	263.197	210.839	243.875	235.568	286.026	330.842	347.291	357.054	364.557	337.794	340.144	276.282	237.207	222.861	237.207	250.732	290.018	301.902	1.34428e-10	3.45598e-09	21.9897	3.23755	302.986	66.1055	0.21818
10391914	Arhgap27	Rho GTPase activating protein 27	114.563	132.514	123.64	129.787	125.366	124.5	147.033	129.787	115.36	130.69	134.364	108.383	116.162	127.116	114.563	109.137	123.64	148.056	116.162	120.259	116.162	126.238	129.787	137.187	125.019	0.984234	1	26	4.90675	124.749	4.37028	0.0350326
10495685	Arhgap29	Rho GTPase activating protein 29	1052.79	1200.98	1067.48	1052.79	1016.93	1243.34	1038.29	1045.52	879.171	891.444	776.047	1024	1089.92	989.119	1038.29	1045.52	1074.91	1192.69	1128.35	968.763	861.078	942.272	837.532	1082.39	1022.48	0.011186	0.0331353	25.2084	24.2427	1019.88	101.71	0.0997272
10351603	Arhgap30	Rho GTPase activating protein 30	94.3532	87.4266	85.6274	81.0084	89.8845	82.7106	94.3532	91.7731	71.0124	86.2229	79.8932	85.6274	81.0084	79.3413	85.0359	87.4266	85.0359	88.0347	90.5097	84.4485	78.249	84.4485	83.8652	86.2229	85.1466	0.969875	1	27.3074	25.2378	84.9195	2.03842	0.0240042
10439483	Arhgap31	Rho GTPase activating protein 31	209.383	200.854	213.783	212.306	206.5	200.854	202.251	203.657	160.898	206.5	196.72	199.466	210.839	199.466	184.823	198.088	192.672	194.012	196.72	174.853	191.341	195.361	210.839	207.937	198.755	0.0824735	0.194579	21.1483	1.89809	198.216	8.6729	0.0437547
10584124	Arhgap32	Rho GTPase activating protein 32	290.018	310.834	340.144	317.365	288.015	237.207	296.112	296.112	243.875	290.018	324.034	312.996	310.834	270.597	270.597	302.334	218.275	290.018	304.437	306.555	257.781	328.557	265.028	357.054	292.866	0.379301	0.717462	20.135	19.9059	290.343	20.8253	0.0717266
10551953	Arhgap33os	Rho GTPase activating protein 33, opposite strand	88.647	79.3413	83.8652	75.0614	85.6274	86.2229	95.6704	83.8652	101.829	83.2859	97.6806	72.5046	79.8932	85.6274	82.1393	79.8932	83.8652	82.1393	80.4489	83.8652	84.4485	88.0347	92.4115	86.8227	85.1329	0.261742	0.528618	26.6667	7.42109	85.1015	5.17699	0.0608331
10560282	Arhgap35	Rho GTPase activating protein 35	1314.23	1278.29	1226.22	1176.27	1192.69	1089.92	1120.56	1128.35	1045.52	1097.5	1152.06	1287.18	1296.13	1408.55	1360.57	1217.75	1136.2	1217.75	1136.2	1209.34	1105.13	1200.98	1160.07	1323.37	1203.37	8.26959e-08	8.57697e-07	24.8124	20.0854	1205.49	113.159	0.0938696
10430113	Arhgap39	Rho GTPase activating protein 39	144.007	147.033	145.009	173.645	130.69	145.009	132.514	134.364	114.563	131.599	121.938	137.187	141.044	145.009	148.056	153.277	141.044	144.007	140.07	143.013	121.095	139.102	140.07	142.025	139.807	1.97396e-05	0.000112039	23.4072	0.039927	139.807	12.1852	0.0871573
10605143	Arhgap4; L1cam	Rho GTPase activating protein 4; L1 cell adhesion molecule	118.603	120.259	100.427	128.89	110.661	129.787	115.36	109.896	91.1392	121.095	112.986	107.635	117.784	131.599	129.787	113.772	112.206	120.259	95.0095	109.896	101.125	116.162	108.383	108.383	113.796	0.630343	1	23.3521	23.1771	113.781	6.87463	0.0604201
10590844	Arhgap42	Rho GTPase activating protein 42	2288.2	2401.97	2521.38	2336.28	2120.22	2304.12	2225.63	2336.28	2091.03	2225.63	2241.11	2241.11	2486.67	2352.53	2194.99	2210.26	2452.44	2288.2	2272.4	2336.28	2194.99	2320.15	1951	2256.7	2277.07	0.849891	1	26	20.3153	2278.67	70.3547	0.0308753
10395692	Arhgap5	Rho GTPase activating protein 5	826.001	935.763	855.13	891.444	776.047	826.001	704.277	885.286	760.076	831.746	770.686	922.88	861.078	867.067	826.001	820.296	814.629	861.078	867.067	891.444	922.88	955.426	781.445	843.357	845.713	0.786208	1	21.3333	18.485	842.807	30.4531	0.036133
10603182	Arhgap6	Rho GTPase activating protein 6	104.691	136.239	117.784	118.603	99.7331	154.343	134.364	131.599	91.1392	90.5097	84.4485	98.36	100.427	115.36	109.137	119.428	109.896	133.436	164.279	117.784	89.8845	105.42	76.6386	105.42	112.872	0.000825782	0.00316904	24.8476	2.20754	112.234	19.412	0.17296
10366886	Arhgap9	Rho GTPase activating protein 9	87.4266	89.8845	88.0347	83.2859	89.8845	87.4266	90.5097	85.6274	89.2636	85.0359	86.8227	81.5719	85.0359	84.4485	88.647	78.7932	89.8845	87.4266	80.4489	86.2229	93.0542	89.2636	89.8845	86.8227	86.8628	0.985089	1	26.6667	21.2308	86.8694	1.1726	0.0134984
10551030	Arhgef1	Rho guanine nucleotide exchange factor (GEF) 1	250.732	247.28	242.191	274.374	249	265.028	249	240.518	209.383	254.232	235.568	240.518	227.544	240.518	245.572	227.544	233.941	242.191	238.856	270.597	218.275	256	237.207	229.126	242.716	0.980133	1	26	24.0094	242.487	4.9746	0.0205149
10517744	Arhgef10l	Rho guanine nucleotide exchange factor (GEF) 10-like	222.861	247.28	254.232	227.544	284.05	294.067	224.411	209.383	171.255	200.854	158.683	200.854	229.126	229.126	222.861	256	237.207	227.544	235.568	215.269	138.141	188.706	184.823	198.088	219.08	3.49255e-08	4.05239e-07	23.2946	1.58427	219.479	37.8902	0.172636
10493009	Arhgef11	Rho guanine nucleotide exchange factor (GEF) 11	442.643	439.586	442.643	439.586	427.565	445.722	433.534	424.612	367.093	421.679	367.093	461.44	445.722	501.463	427.565	433.534	451.944	436.549	461.44	442.643	385.343	407.315	388.023	445.722	430.852	0.180522	0.386657	24.349	22.2245	430.903	26.2554	0.060931
10592655	Arhgef12	Rho guanine nucleotide exchange factor (GEF) 12	1438.15	1562.89	1458.23	1520.15	1530.73	1584.71	1686.71	1722.16	1562.89	1758.34	1478.58	1468.37	1541.37	1541.37	1562.89	1488.87	1520.15	1629.26	1782.89	1845.76	1640.59	1722.16	1370.04	1448.15	1577.73	6.50559e-05	0.000328029	23.0282	9.13171	1581.44	122.817	0.0776619
10387201	Arhgef15	Rho guanine nucleotide exchange factor (GEF) 15	131.599	125.366	135.298	137.187	135.298	154.343	142.025	152.219	126.238	142.025	127.116	135.298	140.07	137.187	145.009	134.364	126.238	147.033	121.938	134.364	129.787	151.167	151.167	142.025	137.682	0.999923	1	21.3333	8.7658	137.768	0.850642	0.00617446
10519012	Arhgef16	Rho guanine nucleotide exchange factor (GEF) 16	114.563	104.691	110.661	126.238	99.7331	127.116	101.829	103.968	83.2859	117.784	103.968	110.661	101.829	110.661	106.153	103.968	106.891	91.7731	106.153	109.137	100.427	109.896	111.43	101.125	106.831	0.99638	1	23.3333	21.9653	106.801	2.64191	0.0247367
10565935	Arhgef17	Rho guanine nucleotide exchange factor (GEF) 17	83.2859	79.8932	82.1393	86.8227	77.1717	75.0614	72.5046	82.7106	71.0124	69.0706	70.0348	71.5064	75.0614	74.028	78.249	79.3413	77.7085	78.7932	76.6386	74.5429	73.5167	77.7085	78.249	81.0084	76.9191	0.129216	0.289266	26.6667	25.5982	76.699	2.37484	0.0309631
10509947	Arhgef19	Rho guanine nucleotide exchange factor (GEF) 19	455.087	451.944	467.882	494.559	430.539	380.038	315.173	261.379	243.875	312.996	377.413	471.136	427.565	451.944	455.087	427.565	424.612	340.144	268.727	266.871	259.574	335.461	430.539	484.382	384.77	4.77396e-15	7.3088e-13	21.9889	0.911923	380.874	109.387	0.287201
10373073	Arhgef25	Rho guanine nucleotide exchange factor (GEF) 25	75.0614	77.7085	82.1393	81.0084	77.7085	76.1093	80.4489	83.2859	66.7178	80.4489	79.3413	74.028	68.5935	77.1717	70.5219	74.5429	81.5719	79.3413	78.7932	72.5046	72.0037	85.0359	78.249	82.7106	77.2936	0.99948	1	26	1.28968	77.1954	1.23215	0.0159614
10492341	Arhgef26	Rho guanine nucleotide exchange factor (GEF) 26	404.501	749.612	508.463	364.557	442.643	433.534	714.109	685.019	781.445	781.445	484.382	548.748	458.253	526.394	526.394	501.463	424.612	617.374	596.344	639.145	617.374	803.414	477.713	491.143	565.753	0.0248015	0.0673466	22.8278	12.0672	566.404	122.481	0.216244
10411395	Arhgef28	Rho guanine nucleotide exchange factor (GEF) 28	62.2499	58.4852	60.9688	61.3929	63.5579	56.1028	63.1189	61.3929	65.7993	54.9482	64	61.3929	60.9688	60.9688	55.3304	53.8174	64	62.2499	60.5477	65.3448	61.3929	67.1819	72.5046	63.1189	61.7015	0.540531	0.935681	25.2418	9.00847	61.6895	2.14052	0.0346983
10413419	Arhgef3	Rho guanine nucleotide exchange factor (GEF) 3	491.143	487.751	436.549	487.751	477.713	544.958	487.751	501.463	335.461	519.147	445.722	471.136	415.873	494.559	484.382	461.44	442.643	621.668	512	508.463	458.253	497.999	418.766	390.722	474.721	0.381856	0.721019	25.5469	1.20519	472.521	37.0383	0.0783845
10459210	Arhgef37	Rho guanine nucleotide exchange factor (GEF) 37	102.537	123.64	113.772	80.4489	99.0442	121.095	76.1093	71.5064	53.0765	109.137	83.8652	142.025	93.0542	155.417	104.691	116.97	99.0442	79.8932	83.8652	56.1028	69.551	87.4266	95.6704	90.5097	96.1855	6.40813e-05	0.000323586	24.1506	20.5315	96.2709	23.3974	0.243038
10512489	Arhgef39	Rho guanine nucleotide exchange factor (GEF) 39	64.8934	73.5167	72.0037	66.7178	72.0037	67.6492	75.5835	72.0037	67.1819	64.4452	78.7932	65.7993	68.5935	63.5579	68.1197	65.7993	64	74.028	64	71.5064	82.1393	73.0089	82.7106	67.1819	70.2182	0.877841	1	26.6667	1.22022	70.0583	1.52636	0.0217869
10345404	Arhgef4	Rho guanine nucleotide exchange factor (GEF) 4	60.5477	58.4852	65.3448	56.493	63.5579	60.5477	73.0089	62.2499	70.5219	60.1295	71.0124	58.0812	60.5477	51.9842	61.3929	63.1189	69.0706	62.2499	60.1295	64	66.7178	64.4452	69.0706	58.4852	62.9664	0.435895	0.797734	25.8601	6.15057	62.8146	3.4848	0.0554775
10414623	Arhgef40	Rho guanine nucleotide exchange factor (GEF) 40	116.162	130.69	107.635	113.772	119.428	119.428	122.786	113.772	93.7015	105.42	125.366	108.383	114.563	117.784	110.661	110.661	120.259	113.772	115.36	116.97	117.784	113.772	110.661	121.938	115.03	0.992505	1	26	0.593755	114.928	1.33575	0.0116224
10537834	Arhgef5	Rho guanine nucleotide exchange factor (GEF) 5	458.253	455.087	442.643	484.382	427.565	474.413	442.643	413.001	390.722	430.539	385.343	461.44	477.713	494.559	497.999	484.382	471.136	471.136	424.612	427.565	352.139	372.217	390.722	461.44	441.319	3.56852e-07	3.11729e-06	23.9026	22.6418	441.297	46.6722	0.105761
10570144	Arhgef7	Rho guanine nucleotide exchange factor (GEF7)	396.177	380.038	388.023	367.093	330.842	388.023	300.246	304.437	229.126	298.172	330.842	421.679	418.766	433.534	424.612	418.766	377.413	342.509	294.067	326.288	276.282	319.573	352.139	401.707	355.015	3.76634e-10	8.11429e-09	23.522	21.6394	354.377	71.5642	0.201944
10457429	Rock1	Rho-associated coiled-coil containing protein kinase 1	709.176	803.414	734.185	855.13	666.287	843.357	749.612	814.629	648.067	786.88	617.374	820.296	770.686	797.865	729.114	694.581	714.109	765.363	776.047	826.001	719.076	826.001	670.921	709.176	751.973	0.983486	1	27.1628	25.4272	749.742	20.5141	0.0273616
10394699	Rock2	Rho-associated coiled-coil containing protein kinase 2	537.455	608.874	519.147	576.03	494.559	576.03	580.037	685.019	630.346	661.685	522.758	568.1	564.175	617.374	522.758	519.147	584.071	617.374	604.668	661.685	596.344	797.865	533.742	564.175	589.309	0.0484225	0.12192	22.3828	11.8238	590.432	51.5931	0.0873819
10363773	Rhobtb1	Rho-related BTB domain containing 1	929.3	922.88	855.13	826.001	754.826	675.588	608.874	942.272	903.888	1120.56	910.175	995.999	765.363	879.171	765.363	786.88	704.277	504.951	797.865	1009.9	1031.12	1067.48	955.426	855.13	857.018	1.4134e-07	1.38774e-06	21.569	16.9844	845.593	160.018	0.189238
10421214	Rhobtb2	Rho-related BTB domain containing 2	147.033	142.025	135.298	145.009	123.64	153.277	133.436	145.009	95.6704	142.025	118.603	151.167	138.141	142.025	131.599	123.64	128.89	148.056	150.123	150.123	119.428	144.007	121.938	127.116	135.72	0.998008	1	26	22.3362	135.648	4.43707	0.0327102
10410695	Rhobtb3	Rho-related BTB domain containing 3	186.108	168.897	162.017	166.572	152.219	176.069	128.89	162.017	127.116	144.007	139.102	176.069	159.786	157.586	154.343	168.897	147.033	188.706	177.294	156.498	124.5	134.364	148.056	145.009	156.298	0.143507	0.317113	26.6667	20.7841	156.372	13.7436	0.0878909
10548892	Arhgdib	Rho, GDP dissociation inhibitor (GDI) beta	242.191	235.568	215.269	250.732	238.856	259.574	205.074	240.518	171.255	242.191	184.823	230.72	233.941	263.197	198.088	235.568	219.793	232.325	227.544	227.544	194.012	256	221.322	229.126	227.301	0.955608	1	24.1867	23.9502	227.282	8.73168	0.0384178
10569733	Arhgef18	rho/rac guanine nucleotide exchange factor (GEF) 18	261.379	266.871	274.374	265.028	245.572	233.941	210.839	203.657	181.019	237.207	216.767	237.207	250.732	257.781	276.282	282.088	221.322	210.839	199.466	259.574	203.657	213.783	218.275	242.191	236.244	2.23599e-08	2.75517e-07	23.9086	21.6913	236.201	31.3044	0.132533
10493267	Arhgef2	rho/rac guanine nucleotide exchange factor (GEF) 2	93.0542	94.3532	105.42	94.3532	103.968	99.0442	96.3358	95.6704	83.8652	95.0095	97.6806	93.7015	91.7731	96.3358	96.3358	92.4115	93.0542	98.36	90.5097	99.7331	88.0347	99.0442	91.1392	94.3532	95.1475	0.937923	1	25.1947	0.387349	95.076	1.89136	0.0198932
10393341	Rhbdf2	rhomboid 5 homolog 2 (Drosophila)	182.278	159.786	173.645	172.446	160.898	163.144	158.683	153.277	112.986	160.898	165.421	170.072	163.144	178.527	170.072	170.072	166.572	153.277	148.056	174.853	133.436	178.527	152.219	159.786	161.753	0.0787385	0.186881	24.6835	20.6348	161.909	11.9585	0.0738596
10347796	Rhbdd1	rhomboid domain containing 1	396.177	398.932	347.291	415.873	424.612	430.539	404.501	396.177	276.282	401.707	328.557	401.707	372.217	413.001	407.315	398.932	396.177	458.253	393.44	390.722	349.706	393.44	342.509	377.413	388.145	0.0525694	0.130969	24.4607	0.902009	387.772	30.0552	0.0775074
10526356	Rhbdd2	rhomboid domain containing 2	501.463	413.001	382.681	362.039	372.217	401.707	427.565	464.65	533.742	608.874	530.056	548.748	481.036	439.586	442.643	430.539	342.509	433.534	445.722	455.087	504.951	617.374	596.344	541.193	469.886	7.26086e-14	6.44168e-12	25.1857	12.9013	473.259	91.7486	0.193866
10374020	Rhbdd3	rhomboid domain containing 3	288.015	308.687	319.573	302.334	374.806	372.217	337.794	352.139	249	317.365	268.727	278.204	292.036	344.892	302.334	298.172	337.794	382.681	340.144	328.557	308.687	328.557	274.374	282.088	316.216	6.35775e-06	4.07367e-05	25.3137	1.81069	314.346	36.0589	0.114711
10384985	Rhbdf1	rhomboid family 1 (Drosophila)	113.772	140.07	133.436	146.018	124.5	150.123	130.69	134.364	123.64	150.123	117.784	128	121.938	133.436	116.97	121.095	121.095	142.025	131.599	140.07	120.259	129.787	128.89	118.603	129.929	0.602109	1	26.6653	0.963235	129.266	6.31883	0.0488824
10449061	Rhbdl1	rhomboid, veinlet-like 1 (Drosophila)	116.97	118.603	109.896	103.968	123.64	116.162	121.095	115.36	116.97	117.784	117.784	102.537	116.97	109.137	123.64	105.42	121.938	112.986	112.986	122.786	112.986	127.116	126.238	107.635	115.859	0.939186	1	26.7367	5.08234	115.685	2.91603	0.0252065
10379436	Rhbdl3	rhomboid, veinlet-like 3 (Drosophila)	65.3448	64.4452	65.3448	62.2499	73.0089	60.9688	76.1093	63.1189	67.1819	60.5477	71.5064	59.3016	59.7141	61.8199	60.5477	61.8199	66.7178	65.7993	62.2499	62.2499	71.0124	66.7178	68.5935	63.1189	64.9787	0.606546	1	26.991	3.3262	64.7118	2.90451	0.0448838
10424711	Rhpn1	rhophilin, Rho GTPase binding protein 1	74.028	71.0124	74.5429	73.5167	78.7932	75.0614	79.8932	75.0614	70.0348	69.551	76.6386	64.4452	72.5046	71.5064	65.7993	69.551	70.5219	71.5064	68.5935	75.0614	72.0037	78.249	83.8652	71.5064	73.052	0.891035	1	26	2.11617	72.9215	1.61382	0.0221309
10552156	Rhpn2	rhophilin, Rho GTPase binding protein 2	200.854	178.527	174.853	186.108	174.853	210.839	158.683	150.123	142.025	154.343	158.683	196.72	186.108	192.672	195.361	184.823	166.572	183.546	198.088	182.278	162.017	167.73	186.108	203.657	178.982	0.148905	0.327825	22.6476	1.68575	179.053	14.3063	0.0799
10539342	Rtkn	rhotekin	95.0095	71.5064	73.5167	79.3413	76.1093	72.5046	79.8932	90.5097	64.4452	79.8932	76.1093	99.7331	76.1093	79.3413	75.5835	69.551	65.3448	80.4489	74.5429	81.5719	79.3413	89.8845	82.7106	89.8845	79.2869	0.331518	0.64298	24.222	13.9779	79.3299	6.14561	0.0774691
10477581	Rpl5-ps2	ribisomal protein L5, pseudogene 2	2521.38	2592.27	2610.3	2759.13	2740.08	2702.35	2574.36	2856.44	2759.13	3040.3	2797.65	2817.11	2469.49	2592.27	2435.5	2503.97	2521.38	2503.97	2665.15	2817.11	2876.3	3191.46	2876.3	2683.69	2704.46	2.09319e-05	0.000118147	26.1122	7.71439	2701.87	196.799	0.0728381
10461898	Rfk	riboflavin kinase	1438.15	1438.15	1351.18	1458.23	1323.37	1323.37	1305.15	1234.75	1176.27	1287.18	1332.57	1360.57	1478.58	1478.58	1468.37	1314.23	1438.15	1379.57	1287.18	1217.75	1200.98	1296.13	1418.35	1379.57	1349.43	6.8555e-10	1.38714e-08	23.7583	21.3288	1348.9	111.216	0.0824495
10529226	Rbks	ribokinase	512	568.1	512	526.394	519.147	564.175	481.036	576.03	448.822	588.134	508.463	596.344	530.056	533.742	522.758	544.958	512	537.455	526.394	526.394	544.958	576.03	568.1	522.758	535.26	0.944242	1	22.2639	20.0664	534.638	9.5064	0.017781
10395049	Rnaseh1	ribonuclease H1	106.153	112.986	105.42	113.772	106.153	110.661	99.7331	106.891	90.5097	109.896	101.125	101.829	93.0542	104.691	117.784	95.6704	110.661	112.986	95.0095	111.43	102.537	112.206	114.563	107.635	105.973	0.972657	1	22.6648	1.10424	105.964	2.62482	0.0247709
10580274	Rnaseh2a	ribonuclease H2, large subunit	639.145	666.287	685.019	666.287	537.455	568.1	560.278	600.491	572.051	699.413	576.03	704.277	648.067	734.185	613.109	648.067	625.992	526.394	592.224	666.287	530.056	749.612	675.588	643.591	630.334	0.0104433	0.0311658	21.1213	20.3211	624.766	52.2972	0.0837069
10415791	Rnaseh2b	ribonuclease H2, subunit B	203.657	188.706	165.421	182.278	142.025	156.498	143.013	184.823	171.255	184.823	186.108	196.72	218.275	210.839	190.019	192.672	156.498	182.278	178.527	181.019	202.251	178.527	194.012	202.251	183.021	3.28813e-06	2.26002e-05	25.594	15.581	184.338	20.1708	0.109422
10460626	Rnaseh2c	ribonuclease H2, subunit C	421.679	421.679	413.001	436.549	396.177	362.039	410.148	364.557	362.039	413.001	357.054	393.44	354.588	415.873	352.139	377.413	347.291	342.509	344.892	421.679	398.932	427.565	491.143	424.612	393.75	0.0269782	0.0726529	20.1224	0.206074	390.081	29.3299	0.0751893
10350742	Rnasel	ribonuclease L (2, 5-oligoisoadenylate synthetase-dependent)	74.028	62.2499	67.6492	70.0348	70.5219	76.1093	62.2499	72.5046	53.4456	73.0089	66.7178	64	69.0706	69.0706	61.3929	59.3016	65.3448	66.257	61.8199	63.1189	61.8199	71.0124	55.7152	64.4452	65.8704	1	1	23.9308	18.9828	65.8705	0.0569708	0.000864891
10412616	Rpp14	ribonuclease P 14 subunit	195.361	207.937	221.322	225.972	179.769	187.403	179.769	254.232	157.586	212.306	202.251	206.5	242.191	207.937	194.012	219.793	182.278	233.941	210.839	243.875	218.275	250.732	216.767	215.269	211.096	0.999552	1	21.3333	1.58496	210.991	1.80721	0.00856535
10450746	Rpp21	ribonuclease P 21 subunit	113.772	109.137	106.153	107.635	89.2636	88.0347	93.7015	87.4266	78.249	82.7106	86.2229	94.3532	96.3358	103.25	99.7331	98.36	86.8227	93.0542	82.7106	91.1392	80.4489	94.3532	95.6704	103.968	94.2711	8.55189e-08	8.82743e-07	23.1296	21.7787	94.0883	10.31	0.109578
10408666	Rpp40	ribonuclease P 40 subunit	79.8932	85.0359	86.2229	112.206	77.1717	90.5097	73.0089	76.6386	71.5064	78.249	76.1093	100.427	84.4485	105.42	73.5167	77.7085	83.8652	93.7015	81.5719	97.0059	78.249	89.2636	73.5167	89.8845	84.7971	0.910169	1	24	15.6828	84.7971	0.244802	0.00288692
10419469	Rpph1	ribonuclease P RNA component H1	4973.34	4513.4	4737.79	4420.52	5007.93	4576.41	5752.61	5518.27	6653.97	6122.9	5955.47	4973.34	4737.79	4973.34	5077.84	4904.87	5256.91	4640.29	6122.9	5792.62	6427.31	5293.48	5792.62	5712.87	5330.78	2.71807e-06	1.90529e-05	23.9026	10.6522	5331.13	674.086	0.126444
10545192	Rprl1	ribonuclease P RNA-like 1	196.72	167.73	199.466	164.279	206.5	191.341	237.207	242.191	242.191	203.657	237.207	205.074	191.341	198.088	199.466	195.361	178.527	187.403	188.706	272.479	294.067	259.574	213.783	221.322	212.237	0.00012091	0.000567023	24.1947	10.3083	212.206	32.0762	0.151156
10491058	Rprl2	ribonuclease P RNA-like 2	421.679	390.722	430.539	377.413	464.65	404.501	526.394	533.742	576.03	497.999	572.051	385.343	410.148	442.643	430.539	404.501	471.136	407.315	455.087	572.051	689.784	604.668	537.455	436.549	476.789	8.38912e-06	5.22621e-05	23.7824	10.701	476.907	85.6193	0.17953
10576795	Rprl3	ribonuclease P RNA-like 3	439.586	415.873	451.944	404.501	471.136	436.549	515.561	552.565	576.03	515.561	533.742	458.253	424.612	464.65	477.713	433.534	467.882	439.586	508.463	572.051	734.185	634.73	541.193	464.65	497.273	1.23333e-06	9.39936e-06	23.6644	10.9227	497.415	76.6796	0.154156
10512288	Rpp25l	ribonuclease P/MRP 25 subunit-like	206.5	194.012	225.972	205.074	187.403	173.645	181.019	166.572	142.025	166.572	179.769	187.403	191.341	188.706	177.294	207.937	176.069	184.823	159.786	167.73	145.009	164.279	205.074	207.937	182.998	9.64851e-07	7.57003e-06	22.8382	22.564	182.619	22.3117	0.122176
10462670	Rpp30	ribonuclease P/MRP 30 subunit	232.325	278.204	252.476	280.139	257.781	286.026	270.597	270.597	250.732	282.088	235.568	270.597	237.207	272.479	268.727	268.727	249	249	276.282	276.282	243.875	254.232	222.861	257.781	260.149	0.683802	1	24.0865	3.85722	260.116	9.51147	0.0365663
10479749	Rpp38	ribonuclease P/MRP 38 subunit	487.751	625.992	652.575	648.067	427.565	418.766	404.501	625.992	541.193	541.193	661.685	541.193	675.588	537.455	670.921	694.581	491.143	608.874	451.944	552.565	427.565	734.185	666.287	648.067	572.319	0.286559	0.570415	24.5175	18.1815	573.756	72.9393	0.127126
10447675	Rnaset2a; Gm41523	ribonuclease T2A; predicted gene, 41523	3236.01	3104.19	3169.41	3019.3	3040.3	3040.3	2977.74	2998.45	2876.3	3019.3	2957.17	2977.74	2936.74	2936.74	2977.74	3019.3	2876.3	2856.44	3019.3	2998.45	2936.74	3125.78	3019.3	2936.74	3002.32	0.935159	1	23.3333	19.4055	3001.53	31.7272	0.0105703
10441539	Rnaset2b	ribonuclease T2B	3213.66	3082.75	3169.41	3019.3	3040.3	3082.75	2977.74	2977.74	2876.3	3040.3	2936.74	2977.74	2916.45	2936.74	2977.74	2998.45	2896.31	2856.44	3040.3	2957.17	2936.74	3082.75	2998.45	2936.74	2997.04	0.987864	1	23.3333	19.5622	2996.46	23.9615	0.00799662
10387816	Rnasek	ribonuclease, RNase K	1067.48	749.612	831.746	843.357	699.413	786.88	729.114	588.134	648.067	685.019	714.109	809.002	770.686	699.413	744.434	739.292	704.277	714.109	719.076	652.575	639.145	714.109	885.286	873.098	750.31	0.00638033	0.0200181	22.2752	21.7496	746.696	78.52	0.105157
10569057	Rnh1	ribonuclease/angiogenin inhibitor 1	955.426	879.171	968.763	929.3	929.3	942.272	968.763	989.119	897.644	1128.35	942.272	995.999	885.286	948.826	922.88	962.071	831.746	879.171	929.3	982.286	903.888	975.501	942.272	910.175	941.658	0.585337	0.988077	27.2407	7.81186	942.582	37.7272	0.0400254
10442435	Rnps1	ribonucleic acid binding protein S1	324.034	340.144	359.538	377.413	328.557	401.707	367.093	364.557	296.112	369.646	298.172	330.842	330.842	372.217	369.646	377.413	330.842	398.932	377.413	369.646	342.509	359.538	300.246	340.144	351.133	0.00962965	0.0289979	24.0914	3.29768	351.045	25.0923	0.0714788
10591430	Raver1; Gm38431; Mir7082	ribonucleoprotein, PTB-binding 1; predicted gene, 38431; microRNA 7082	396.177	380.038	410.148	410.148	374.806	390.722	374.806	388.023	364.557	382.681	390.722	385.343	382.681	407.315	380.038	407.315	342.509	410.148	388.023	398.932	377.413	390.722	404.501	430.539	390.346	0.64766	1	23.0446	4.9707	390.147	5.42866	0.0139144
10555695	Rrm1	ribonucleotide reductase M1	190.019	219.793	221.322	263.197	215.269	272.479	191.341	221.322	163.144	230.72	190.019	229.126	242.191	324.034	256	276.282	216.767	227.544	210.839	233.941	198.088	216.767	196.72	216.767	225.987	0.108912	0.248836	21.8753	2.50757	225.824	32.0458	0.141906
10394978	Rrm2	ribonucleotide reductase M2	140.07	122.786	116.97	110.661	106.153	102.537	115.36	155.417	137.187	230.72	216.767	219.793	167.73	190.019	137.187	116.97	101.125	103.25	106.891	154.343	168.897	173.645	207.937	145.009	147.809	1.36844e-10	3.50727e-09	25.1434	13.9445	149.804	47.2913	0.315688
10428232	Rrm2b	ribonucleotide reductase M2 B (TP53 inducible)	100.427	104.691	101.829	97.0059	101.125	92.4115	106.891	102.537	123.64	109.137	92.4115	93.0542	95.0095	88.647	96.3358	102.537	94.3532	99.7331	96.3358	102.537	101.125	104.691	93.7015	100.427	100.025	0.417445	0.772302	23.3557	9.21456	100.113	5.08226	0.0507653
10539861	Rpn1	ribophorin I	1520.15	1606.83	1468.37	1675.06	1468.37	1468.37	1448.15	1541.37	1389.16	1652	1584.71	1675.06	1698.45	1675.06	1629.26	1675.06	1541.37	1243.34	1314.23	1478.58	1418.35	1584.71	1770.57	1595.73	1546.76	0.000245239	0.00107056	24.3967	17.2	1548.83	125.624	0.0811084
10477946	Rpn2	ribophorin II	1710.26	1652	1584.71	1663.49	1618	1746.2	1618	1640.59	1398.83	1606.83	1758.34	1686.71	1746.2	1652	1734.13	1663.49	1618	1530.73	1541.37	1595.73	1468.37	1584.71	1640.59	1652	1629.64	0.0494843	0.124177	24.2776	19.9606	1630.14	64.5025	0.0395687
10545255	Rpia	ribose 5-phosphate isomerase A	140.07	127.116	134.364	124.5	117.784	112.986	131.599	157.586	111.43	112.206	124.5	158.683	131.599	129.787	128.89	138.141	116.97	121.095	97.6806	141.044	103.25	138.141	134.364	140.07	128.077	0.686733	1	25.3324	15.9351	128.557	8.73083	0.0679141
10437737	Rsl1d1	ribosomal L1 domain containing 1	792.353	837.532	843.357	1082.39	867.067	910.175	843.357	1074.91	855.13	989.119	1031.12	910.175	1016.93	897.644	916.506	910.175	910.175	1074.91	910.175	1067.48	1002.93	1097.5	989.119	948.826	949.127	0.938169	1	25.1434	10.0286	949.283	28.8247	0.0303646
10587042	Rsl24d1	ribosomal L24 domain containing 1	552.565	544.958	648.067	680.287	613.109	584.071	552.565	666.287	519.147	652.575	621.668	643.591	604.668	568.1	572.051	568.1	512	580.037	584.071	694.581	613.109	734.185	652.575	613.109	607.311	0.688025	1	25.1142	7.1328	606.759	20.5693	0.0339003
10515924	Rimkla	ribosomal modification protein rimK-like family member A	79.8932	75.0614	80.4489	72.0037	79.8932	71.0124	84.4485	78.249	84.4485	77.1717	89.2636	80.4489	73.0089	77.1717	72.0037	75.5835	77.7085	72.5046	77.1717	82.7106	78.249	85.6274	92.4115	82.7106	79.1335	0.00862849	0.0263314	26.0985	9.49946	79.2404	4.73286	0.0597279
10468450	Rpl13a-ps1	ribosomal protein 13A, pseudogene 1 [Source:MGI Symbol;Acc:MGI:3648883]	112.986	112.206	116.162	109.137	106.153	111.43	101.829	93.7015	101.125	92.4115	111.43	103.25	102.537	109.137	108.383	106.891	105.42	104.691	101.829	93.0542	110.661	102.537	122.786	99.0442	105.783	0.0452926	0.114824	21.9512	1.26298	105.629	5.08823	0.0481705
10352457	Rpl21-ps1	ribosomal protein 21, pseudogene 1	3769.09	3821.7	3848.29	3956.48	3769.09	3821.7	3565.78	3492.39	3640.7	3795.3	3615.55	3848.29	3691.52	3666.02	3640.7	3640.7	3691.52	3396.89	3743.05	3492.39	3615.55	3743.05	3640.7	3769.09	3694.81	0.0395697	0.101929	21.1483	20.7653	3685.31	92.509	0.0251021
10346105	Rpl23a-ps1	ribosomal protein 23A, pseudogene 1	1686.71	1640.59	1770.57	1758.34	1746.2	1675.06	1618	1663.49	1698.45	1734.13	1710.26	1629.26	1541.37	1652	1606.83	1722.16	1562.89	1488.87	1698.45	1640.59	1686.71	1618	1606.83	1722.16	1661.58	0.998866	1	23.3333	6.34468	1661.41	6.13837	0.00369467
10449549	Rpl35a-ps4; Rpl35a-ps2; Rpl35a-ps6; Rpl35a-ps3	ribosomal protein 35A, pseudogene 4; ribosomal protein L35A, pseudogene 2; ribosomal protein L35A, pseudogene 6; ribosomal protein L35A, pseudogene 3	3541.14	3615.55	3640.7	3848.29	3468.27	3541.14	3396.89	3691.52	3468.27	3565.78	3565.78	3795.3	3420.52	3468.27	3468.27	3516.68	3468.27	3191.46	3590.58	3666.02	3691.52	3565.78	3666.02	3717.2	3565.38	0.799839	1	22.6667	14.6742	3563.32	71.1647	0.0199715
10360737	Rpl35a-ps4; Rpl35a-ps2; Rpl35a-ps6; Rpl35a-ps3; Rpl35a	ribosomal protein 35A, pseudogene 4; ribosomal protein L35A, pseudogene 2; ribosomal protein L35A, pseudogene 6; ribosomal protein L35A, pseudogene 3; ribosomal protein L35A	2521.38	2610.3	2628.46	2778.33	2521.38	2556.58	2452.44	2683.69	2521.38	2503.97	2486.67	2778.33	2469.49	2538.92	2521.38	2521.38	2503.97	2336.28	2592.27	2665.15	2683.69	2538.92	2665.15	2683.69	2573.47	0.975564	1	24	20.3915	2573.47	8.91284	0.00346336
10600349	Rpl10	ribosomal protein L10	7434.4	6936.54	7434.4	7383.04	6841.04	6841.04	6472.02	6427.31	6122.9	6251.56	6517.03	6888.62	6608.01	6653.97	6793.79	6746.86	6382.92	6251.56	6382.92	6472.02	6208.38	6427.31	6984.79	6984.79	6685.3	1.2273e-06	9.36171e-06	21.8126	0.731174	6667.1	370.893	0.0556304
10485654	Rpl10-ps1; Rpl10	ribosomal protein L10, pseudogene 1; ribosomal protein L10	7486.11	6984.79	7486.11	7383.04	6936.54	6888.62	6653.97	6517.03	6208.38	6427.31	6562.36	6936.54	6700.25	6793.79	6888.62	6746.86	6472.02	6295.04	6472.02	6562.36	6251.56	6517.03	7082.29	6984.79	6759.89	1.07626e-06	8.34202e-06	21.7134	0.857131	6741.7	348.674	0.051719
10581505	Rpl10-ps2	ribosomal protein L10, pseudogene 2 [Source:MGI Symbol;Acc:MGI:3648679]	6936.54	6608.01	6888.62	6888.62	6608.01	6472.02	6208.38	6080.61	5712.87	5996.9	6165.49	6472.02	6295.04	6338.83	6338.83	6122.9	6038.61	5792.62	5955.47	6080.61	5873.48	6080.61	6700.25	6517.03	6298.85	3.18416e-07	2.8177e-06	20.8059	2.41167	6274.72	342.845	0.0546392
10467256	Rpl10; Rpl10-ps6	ribosomal protein L10; ribosomal protein L10, pseudogene 6	6888.62	6608.01	6936.54	6888.62	6472.02	6382.92	6038.61	5996.9	5634.22	5792.62	6080.61	6472.02	6208.38	6208.38	6338.83	6208.38	5955.47	5873.48	6038.61	6038.61	5873.48	6038.61	6700.25	6562.36	6259.85	9.20651e-07	7.26278e-06	21.3783	1.90092	6242.85	356.764	0.0571476
10443360	Rpl10a	ribosomal protein L10A	4299.64	4039.61	4389.98	4211.15	4011.71	4096	3902.01	3902.01	3541.14	3875.05	3956.48	4011.71	3666.02	4039.61	3769.09	4067.71	3541.14	3541.14	3717.2	3902.01	3848.29	3929.15	3956.48	4420.52	3943.12	0.0136193	0.0393675	21.3185	20.9283	3925.47	185.541	0.0472659
10407535	Rpl10a-ps2	ribosomal protein L10A, pseudogene 2	4389.98	4153.18	4451.27	4299.64	4153.18	4153.18	3902.01	4039.61	3666.02	3875.05	3956.48	4096	3691.52	4096	3795.3	4182.07	3717.2	3666.02	3875.05	3902.01	4011.71	4011.71	4039.61	4389.98	4021.41	0.0428678	0.109253	21.2676	21.0903	4006.06	161.219	0.0402437
10355173	Rpl10a; Rpl10a-ps1	ribosomal protein L10A; ribosomal protein L10A, pseudogene 1	4870.99	4513.4	4904.87	4770.75	4576.41	4608.24	4389.98	4451.27	4067.71	4329.55	4482.23	4576.41	4124.49	4544.8	4211.15	4576.41	4011.71	4011.71	4240.45	4420.52	4359.66	4389.98	4451.27	4973.34	4452.39	0.0734462	0.175721	20.5788	1.05684	4430.81	193.19	0.0436017
10517457	Rpl11	ribosomal protein L11	1562.89	1652	1770.57	1782.89	1734.13	1746.2	1734.13	1807.78	1782.89	2179.83	1910.85	1758.34	1530.73	1698.45	1652	1686.71	1562.89	1418.35	1746.2	1897.65	1820.35	2033.85	1663.49	1897.65	1751.28	0.0198265	0.055118	26.6667	7.58845	1751	146.688	0.083774
10368504	Rpl12	ribosomal protein L12	5442.3	5673.41	5792.62	5955.47	5518.27	5914.33	5480.15	5792.62	5404.7	5996.9	5955.47	5712.87	5480.15	5914.33	5634.22	5480.15	5220.6	5220.6	5367.37	5673.41	5518.27	5752.61	5556.65	5914.33	5640.49	0.573753	0.975521	22.5741	1.85211	5640.24	42.8065	0.00758947
10353991	Rpl12-ps1	ribosomal protein L12, pseudogene 1	5792.62	5955.47	6038.61	6251.56	5914.33	6251.56	5873.48	6080.61	5712.87	6295.04	6338.83	5996.9	5752.61	6122.9	5832.91	5792.62	5518.27	5595.3	5712.87	5955.47	5873.48	6080.61	5832.91	6122.9	5945.61	0.764361	1	24	1.3078	5945.61	124.426	0.0209273
10503249	Rpl13	ribosomal protein L13	634.73	584.071	689.784	648.067	648.067	630.346	621.668	652.575	652.575	704.277	675.588	639.145	604.668	643.591	648.067	613.109	576.03	508.463	608.874	648.067	639.145	680.287	621.668	639.145	633.834	0.362457	0.691679	25.3074	11.5773	634.715	31.229	0.0492016
10415660	Rpl13-ps3	ribosomal protein L13, pseudogene 3 [Source:MGI Symbol;Acc:MGI:3646682]	604.668	576.03	648.067	630.346	630.346	621.668	600.491	639.145	630.346	661.685	634.73	613.109	592.224	608.874	613.109	588.134	564.175	487.751	580.037	630.346	639.145	675.588	608.874	617.374	612.344	0.183937	0.392514	26.6667	6.72646	611.69	28.3828	0.0464006
10492229	Rpl13-ps6	ribosomal protein L13, pseudogene 6	749.612	685.019	797.865	776.047	760.076	744.434	724.077	749.612	724.077	792.353	803.414	724.077	699.413	749.612	760.076	719.076	670.921	596.344	709.176	754.826	719.076	786.88	714.109	754.826	736.042	0.732042	1	22.8711	10.8775	736.089	2.45199	0.0033311
10576216	Rpl13; Snord68	ribosomal protein L13; small nucleolar RNA, C/D box 68	86.2229	95.6704	93.0542	111.43	97.6806	88.647	75.0614	93.0542	83.8652	89.8845	69.0706	99.7331	77.1717	89.8845	93.0542	101.829	86.8227	104.691	116.162	99.7331	97.6806	86.8227	151.167	145.009	97.2251	0.984307	1	23.3333	22.3142	97.167	6.61665	0.0680956
10563101	Rpl13a	ribosomal protein L13A	4240.45	3875.05	4124.49	4039.61	3666.02	3743.05	3821.7	3848.29	3590.58	3956.48	3769.09	3492.39	3795.3	4067.71	3875.05	3769.09	3666.02	3565.78	3350.13	3983.99	3396.89	4011.71	3666.02	3691.52	3791.93	0.734331	1	21.9618	19.4376	3783.52	104.165	0.0275312
10590320	Rpl14	ribosomal protein L14	256	282.088	282.088	265.028	263.197	238.856	227.544	266.871	240.518	256	224.411	278.204	249	240.518	252.476	240.518	274.374	265.028	290.018	233.941	252.476	230.72	259.574	263.197	255.527	0.947442	1	26	22.2233	255.399	9.09383	0.0356064
10417745	Rpl15	ribosomal protein L15	3147.52	3169.41	3304	3420.52	3236.01	3258.52	3061.45	3258.52	3125.78	3420.52	3281.18	3396.89	3281.18	3169.41	3147.52	3147.52	3082.75	2876.3	3147.52	3304	3191.46	3468.27	3516.68	3420.52	3243.06	0.0060699	0.0191413	21.3333	20.0265	3231.12	118.332	0.0366227
10591747	Rpl15; Rpl15-ps3	ribosomal protein L15; ribosomal protein L15, pseudogene 3	3396.89	3396.89	3541.14	3666.02	3492.39	3541.14	3304	3492.39	3373.43	3691.52	3516.68	3640.7	3565.78	3396.89	3373.43	3350.13	3304	3104.19	3373.43	3541.14	3420.52	3743.05	3795.3	3640.7	3485.91	0.00836371	0.0255783	21.3333	19.7879	3473.08	126.423	0.0364007
10396059	Rpl17	ribosomal protein L17	3169.41	3082.75	3147.52	3236.01	3104.19	3125.78	2836.7	3040.3	2998.45	2778.33	2936.74	3040.3	2817.11	3061.45	3040.3	2998.45	2998.45	2977.74	3125.78	2817.11	3304	2916.45	3125.78	3125.78	3033.54	0.887424	1	22.3469	0.955953	3032.51	58.6257	0.0193324
10351489	Gm7299	ribosomal protein L17 pseudogene	1192.69	1152.06	1184.45	1314.23	1332.57	1192.69	855.13	1136.2	1038.29	814.629	1045.52	989.119	935.763	1038.29	1074.91	1016.93	1074.91	1105.13	1217.75	942.272	1530.73	1128.35	1168.14	1152.06	1109.7	0.964565	1	26.6667	2.49704	1103.51	62.9064	0.0570059
10346808	Rpl17-ps1	ribosomal protein L17, pseudogene 1	2033.85	1992	2105.58	2164.77	2019.8	2091.03	1795.29	2048	2019.8	1746.2	1910.85	1937.53	1845.76	2005.85	1964.57	1978.24	1978.24	1924.14	2091.03	1845.76	2210.26	1858.6	2062.24	2076.59	1987.75	0.966536	1	25.1541	2.75397	1986.5	26.205	0.0131915
10564563	Rpl17-ps10	ribosomal protein L17, pseudogene 10	3169.41	3061.45	3104.19	3213.66	3040.3	3082.75	2797.65	2998.45	2936.74	2740.08	2896.31	2977.74	2778.33	3040.3	2998.45	2936.74	2936.74	2957.17	3082.75	2797.65	3213.66	2856.44	3082.75	3082.75	2990.93	0.87883	1	23.0005	22.1965	2989.9	60.5655	0.0202567
10513737	Rpl17-ps4	ribosomal protein L17, pseudogene 4	3848.29	3821.7	3795.3	3956.48	3848.29	3795.3	3516.68	3717.2	3743.05	3492.39	3590.58	3717.2	3468.27	3743.05	3717.2	3691.52	3743.05	3666.02	3795.3	3492.39	4039.61	3590.58	3875.05	3795.3	3727.49	0.943629	1	24.7891	3.22796	3726.95	16.7719	0.00450017
10600884	Rpl17-ps8; Rpl17	ribosomal protein L17, pseudogene 8; ribosomal protein L17	2778.33	2721.15	2797.65	2856.44	2778.33	2778.33	2486.67	2702.35	2683.69	2385.37	2592.27	2702.35	2503.97	2702.35	2702.35	2646.74	2646.74	2646.74	2817.11	2503.97	2957.17	2592.27	2836.7	2778.33	2691.56	0.89738	1	22.0539	2.26985	2691.4	51.8498	0.019265
10528478	Rpl17; Rpl17-ps5	ribosomal protein L17; ribosomal protein L17, pseudogene 5	3169.41	3082.75	3125.78	3258.52	3104.19	3125.78	2856.44	3040.3	3019.3	2856.44	2936.74	3040.3	2836.7	3082.75	3061.45	2998.45	2998.45	3019.3	3125.78	2856.44	3304	2916.45	3147.52	3125.78	3045.38	0.920954	1	25.4558	3.32288	3044.99	6.54125	0.0021482
10552242	Rpl17; Rpl17-ps9	ribosomal protein L17; ribosomal protein L17, pseudogene 9	2977.74	2916.45	2957.17	3061.45	2936.74	2957.17	2646.74	2856.44	2797.65	2503.97	2759.13	2856.44	2646.74	2896.31	2856.44	2797.65	2797.65	2817.11	2977.74	2646.74	3125.78	2721.15	2977.74	2936.74	2851.04	0.862971	1	24.7205	3.44846	2850.66	12.4438	0.00436524
10553100	Rpl18	ribosomal protein L18	5148.73	4737.79	5042.77	4870.99	4803.93	4672.57	4482.23	4269.94	3666.02	4359.66	4544.8	4608.24	4640.29	4938.99	4973.34	4904.87	4211.15	4803.93	4124.49	4544.8	3640.7	4544.8	4329.55	4770.75	4568.14	4.48664e-07	3.82736e-06	23.4941	22.1248	4565.34	400.175	0.0876551
10542077	Rpl18; Rpl18-ps2	ribosomal protein L18; ribosomal protein L18, pseudogene 2	4973.34	4608.24	5007.93	4770.75	4705.07	4544.8	4389.98	4211.15	3590.58	4269.94	4451.27	4544.8	4482.23	4870.99	4803.93	4770.75	4124.49	4672.57	4039.61	4482.23	3565.78	4451.27	4153.18	4640.29	4463.55	1.44399e-06	1.08096e-05	23.522	22.1141	4461.07	377.586	0.0846402
10348924	Rpl18a	ribosomal protein L18A	6888.62	6888.62	6841.04	6746.86	6472.02	6427.31	5873.48	5634.22	6208.38	5256.91	5914.33	6208.38	5996.9	6080.61	6208.38	6165.49	6122.9	5996.9	6382.92	5752.61	6122.9	5518.27	6562.36	6338.83	6192.05	0.0448878	0.113865	24.0168	22.2997	6192.09	310.216	0.0500987
10380833	Rpl19	ribosomal protein L19	4067.71	4039.61	4211.15	4299.64	4067.71	4182.07	3929.15	4153.18	3743.05	4039.61	3875.05	3769.09	3640.7	4067.71	3848.29	3795.3	3615.55	3666.02	3769.09	4067.71	3875.05	4011.71	3640.7	3821.7	3924.86	0.99832	1	26	25.8922	3922.19	37.7715	0.00963022
10347917	Rpl19-ps1	ribosomal protein L19, pseudogene 1	4672.57	4672.57	4904.87	4973.34	4737.79	4837.35	4513.4	4803.93	4211.15	4672.57	4513.4	4359.66	4211.15	4640.29	4482.23	4389.98	4182.07	4359.66	4389.98	4737.79	4513.4	4640.29	4182.07	4482.23	4545.16	0.996936	1	26	0.122631	4540.12	69.2784	0.0152592
10417664	Rpl19-ps4; Gm27506	ribosomal protein L19, pseudogene 4 [Source:MGI Symbol;Acc:MGI:3646824]; predicted gene, 27506 [Source:MGI Symbol;Acc:MGI:5530888]	3236.01	3258.52	3350.13	3396.89	3213.66	3281.18	3040.3	3213.66	2856.44	3147.52	2936.74	2977.74	2759.13	3169.41	3019.3	3019.3	2817.11	2876.3	2936.74	3213.66	2998.45	3147.52	2797.65	3040.3	3070.99	0.99947	1	26	22.9201	3070.22	28.0765	0.00914477
10570625	Rpl19; Rpl19-ps11	ribosomal protein L19; ribosomal protein L19, pseudogene 11	4067.71	4011.71	4211.15	4299.64	4096	4153.18	3929.15	4124.49	3666.02	4011.71	3848.29	3743.05	3590.58	4039.61	3848.29	3769.09	3590.58	3666.02	3769.09	4039.61	3902.01	3983.99	3615.55	3848.29	3909.37	0.998568	1	26	21.9581	3909.48	12.4194	0.00317674
10587651	Rpl21	ribosomal protein L21	5518.27	5595.3	5595.3	5752.61	5480.15	5518.27	5148.73	5256.91	5330.3	5367.37	5184.54	5518.27	5442.3	5367.37	5404.7	5330.3	5404.7	4904.87	5518.27	5220.6	5442.3	5367.37	5293.48	5792.62	5406.45	0.0314587	0.0832038	21.2183	20.8086	5392.38	140.83	0.0261165
10558533	Rpl21-ps13	ribosomal protein L21-ps13 [Source:MGI Symbol;Acc:MGI:3649022]	2352.53	2401.97	2503.97	2486.67	2320.15	2401.97	2225.63	2272.4	2164.77	2134.97	2210.26	2469.49	2320.15	2272.4	2149.82	2320.15	2385.37	2256.7	2385.37	2288.2	2469.49	2336.28	2702.35	2797.65	2359.53	0.0837298	0.197239	20.1224	3.08542	2348.24	119.064	0.0507033
10548246	Rpl21-ps12	ribosomal protein L21, pseudogene 12 [Source:MGI Symbol;Acc:MGI:3648214]	5442.3	5442.3	5634.22	5712.87	5518.27	5480.15	5077.84	5148.73	5113.16	4973.34	5293.48	5518.27	5148.73	5480.15	5184.54	5330.3	5367.37	4973.34	5518.27	5148.73	5404.7	5330.3	5220.6	5556.65	5334.11	0.155016	0.33938	21.6704	2.69142	5332.72	136.637	0.0256224
10569996	Rpl21-ps14	ribosomal protein L21, pseudogene 14 [Source:MGI Symbol;Acc:MGI:3648110]	6165.49	6251.56	6382.92	6608.01	6251.56	6251.56	5873.48	6038.61	5832.91	6165.49	6080.61	6208.38	6038.61	6038.61	5955.47	5955.47	6122.9	5480.15	6208.38	5955.47	6122.9	6080.61	5914.33	6562.36	6106.08	0.810206	1	23.4145	19.9208	6103.77	115.542	0.0189295
10400544	Rpl21-ps3	ribosomal protein L21, pseudogene 3 [Source:MGI Symbol;Acc:MGI:3646431]	5404.7	5556.65	5634.22	5832.91	5518.27	5634.22	5184.54	5293.48	5220.6	5330.3	5367.37	5480.15	5442.3	5404.7	5293.48	5256.91	5404.7	4870.99	5480.15	5184.54	5404.7	5404.7	5293.48	5752.61	5402.11	0.181912	0.388863	21.3737	19.9562	5389.39	127.442	0.0236469
10412665	Rpl21-ps4	ribosomal protein L21, pseudogene 4 [Source:MGI Symbol;Acc:MGI:3646825]	5832.91	5996.9	6080.61	6251.56	5914.33	5955.47	5595.3	5673.41	5792.62	5595.3	5595.3	5996.9	5712.87	5792.62	5712.87	5712.87	5873.48	5404.7	6122.9	5480.15	5873.48	5832.91	5752.61	6080.61	5818.03	0.87561	1	23.5614	22.576	5817.66	100.863	0.0173374
10440467	Rpl21-ps5	ribosomal protein L21, pseudogene 5 [Source:MGI Symbol;Acc:MGI:3647087]	6793.79	6936.54	6888.62	7131.55	6888.62	6793.79	6338.83	6608.01	6793.79	6208.38	6295.04	6936.54	6608.01	6841.04	6653.97	6746.86	6746.86	6427.31	7231.1	6427.31	7033.37	6653.97	6517.03	7231.1	6738.81	0.81002	1	22.6411	21.9149	6734.18	150.047	0.0222814
10451884	Rpl21-ps6	ribosomal protein L21, pseudogene 6	6888.62	7082.29	7082.29	7332.05	6984.79	7082.29	6517.03	6700.25	6517.03	6700.25	6653.97	6984.79	6653.97	6793.79	6608.01	6653.97	6841.04	6251.56	6936.54	6608.01	6841.04	6888.62	6653.97	7181.15	6809.89	0.763994	1	21.3534	21.1525	6795.31	159.921	0.023534
10447139	Rpl21-ps7	ribosomal protein L21, pseudogene 7 [Source:MGI Symbol;Acc:MGI:3646135]	5404.7	5518.27	5595.3	5752.61	5442.3	5480.15	5148.73	5184.54	5148.73	5293.48	5220.6	5480.15	5404.7	5256.91	5256.91	5256.91	5293.48	4737.79	5442.3	5184.54	5367.37	5293.48	5220.6	5712.87	5337.39	0.153346	0.336278	22.1225	20.6104	5327.34	150.861	0.0283183
10460016	Rpl21-ps8	ribosomal protein L21, pseudogene 8	4837.35	4904.87	4870.99	5077.84	4803.93	4837.35	4482.23	4608.24	4482.23	4705.07	4544.8	4803.93	4803.93	4705.07	4705.07	4640.29	4705.07	4182.07	4803.93	4576.41	4705.07	4672.57	4608.24	5042.77	4712.89	0.0061372	0.0193324	21.1041	0.634007	4698.42	157.26	0.0334709
10607324	Rpl21; Rpl21-ps15	ribosomal protein L21; ribosomal protein L21, pseudogene 15	5518.27	5634.22	5634.22	5832.91	5556.65	5556.65	5184.54	5293.48	5367.37	5404.7	5256.91	5595.3	5480.15	5404.7	5367.37	5404.7	5442.3	4938.99	5556.65	5256.91	5518.27	5404.7	5330.3	5832.91	5448.88	0.269707	0.542551	22.2281	19.9149	5439.89	132.169	0.0242962
10510720	Rpl22	ribosomal protein L22	274.374	282.088	312.996	274.374	324.034	321.795	308.687	286.026	302.334	321.795	259.574	276.282	257.781	272.479	263.197	298.172	300.246	296.112	308.687	306.555	282.088	288.015	274.374	288.015	290.837	0.000355895	0.00149116	25.641	2.82169	289.538	19.3647	0.0668813
10491191	Rpl22l1	ribosomal protein L22 like 1	106.153	112.986	127.116	134.364	118.603	142.025	103.25	153.277	151.167	141.044	121.095	145.009	124.5	119.428	129.787	129.787	109.137	111.43	155.417	126.238	138.141	127.116	122.786	129.787	128.318	0.773418	1	27.1825	7.02259	128.319	8.17177	0.0636834
10528474	Gm15421	ribosomal protein L22 like 1 pseudogene	103.25	109.896	124.5	136.239	118.603	139.102	97.6806	146.018	139.102	145.009	115.36	147.033	122.786	116.97	125.366	129.787	108.383	109.896	153.277	121.938	138.141	127.116	118.603	127.116	125.882	0.925442	1	25.9753	7.43979	125.735	7.07347	0.0562571
10390502	Rpl23	ribosomal protein L23	404.501	433.534	421.679	418.766	396.177	439.586	393.44	442.643	238.856	512	401.707	427.565	418.766	404.501	415.873	398.932	335.461	404.501	401.707	418.766	344.892	404.501	388.023	407.315	403.07	0.98896	1	21.1974	20.0656	401.731	12.7575	0.0317563
10388776	Rpl23a	ribosomal protein L23A	1552.09	1520.15	1652	1629.26	1663.49	1541.37	1478.58	1509.65	1606.83	1595.73	1552.09	1552.09	1428.22	1520.15	1499.22	1573.76	1448.15	1323.37	1584.71	1520.15	1640.59	1530.73	1552.09	1629.26	1545.99	0.986725	1	24	3.86113	1545.99	19.7306	0.0127625
10436232	Rpl24	ribosomal protein L24	413.001	418.766	424.612	436.549	415.873	421.679	404.501	436.549	418.766	433.534	407.315	407.315	352.139	410.148	380.038	385.343	374.806	354.588	445.722	445.722	410.148	439.586	398.932	407.315	410.123	0.281699	0.562382	25.7808	24.8163	410.414	5.77474	0.0140705
10377368	Rpl26	ribosomal protein L26	396.177	436.549	413.001	464.65	380.038	388.023	404.501	458.253	380.038	477.713	433.534	404.501	451.944	424.612	388.023	369.646	367.093	319.573	388.023	467.882	421.679	458.253	398.932	474.413	415.294	0.159694	0.348036	23.6204	14.682	414.92	31.0368	0.0748019
10519321	Gm15772; Rpl26	ribosomal protein L26 pseudogene; ribosomal protein L26	995.999	1128.35	1060.11	1209.34	948.826	1060.11	968.763	1097.5	831.746	1144.1	982.286	1052.79	1067.48	1144.1	975.501	948.826	910.175	826.001	1082.39	1144.1	1112.82	1112.82	935.763	1120.56	1035.85	0.951128	1	21.3333	18.8126	1030.53	54.1522	0.052548
10381402	Rpl27	ribosomal protein L27	1573.76	1541.37	1562.89	1595.73	1478.58	1520.15	1509.65	1418.35	1541.37	1520.15	1520.15	1509.65	1488.87	1530.73	1530.73	1541.37	1520.15	1488.87	1478.58	1408.55	1428.22	1468.37	1520.15	1530.73	1509.46	0.00136432	0.0049711	23.6068	20.934	1509.1	37.3396	0.024743
10360128	Rpl27-ps1	ribosomal protein L27, pseudogene 1	515.561	501.463	522.758	537.455	491.143	501.463	477.713	451.944	512	477.713	487.751	497.999	491.143	491.143	508.463	515.561	501.463	427.565	501.463	467.882	491.143	477.713	494.559	501.463	493.522	0.0741432	0.177263	22.6555	22.0713	493.053	16.5312	0.0335283
10491062	Rpl27a	ribosomal protein L27A	1910.85	1722.16	1951	1871.53	1782.89	1871.53	1606.83	1770.57	1509.65	1686.71	1734.13	1820.35	1686.71	1675.06	1795.29	1782.89	1652	1478.58	1770.57	1734.13	1782.89	1595.73	1675.06	1964.57	1742.99	0.466273	0.839912	22.6411	0.917646	1742.56	60.2536	0.0345777
10363479	Rpl27a-ps1	ribosomal protein L27A, pseudogene 1 [Source:MGI Symbol;Acc:MGI:3645354]	1686.71	1520.15	1698.45	1618	1573.76	1606.83	1360.57	1488.87	1428.22	1530.73	1595.73	1573.76	1520.15	1478.58	1606.83	1606.83	1488.87	1341.84	1552.09	1499.22	1584.71	1389.16	1520.15	1710.26	1540.85	0.24379	0.498235	22.1461	20.604	1536.35	68.561	0.0446259
10422238	Rpl27a-ps2	ribosomal protein L27A, pseudogene 2 [Source:MGI Symbol;Acc:MGI:3645381]	142.025	131.599	148.056	147.033	148.056	149.086	132.514	142.025	147.033	133.436	154.343	144.007	148.056	129.787	136.239	136.239	159.786	141.044	138.141	139.102	160.898	141.044	145.009	159.786	143.931	0.99999	1	25.3333	14.1837	143.948	0.326033	0.00226494
10549714	Rpl28	ribosomal protein L28	4576.41	4039.61	4544.8	4359.66	4211.15	4067.71	3821.7	3590.58	3516.68	3468.27	3795.3	3929.15	3983.99	4039.61	4299.64	4269.94	3848.29	3848.29	3821.7	3666.02	3396.89	3516.68	4067.71	4153.18	3951.37	2.26364e-10	5.31357e-09	22.9689	0.107042	3948.35	371.595	0.0941141
10516275	Rpl28-ps3	ribosomal protein L28, pseudogene 3	5220.6	4420.52	5113.16	4870.99	4672.57	4608.24	4211.15	4039.61	3929.15	3929.15	4329.55	4420.52	4420.52	4544.8	4705.07	4770.75	4269.94	4329.55	4269.94	4182.07	3795.3	3983.99	4420.52	4737.79	4424.81	1.34216e-08	1.81088e-07	23.184	22.4915	4420.8	393.061	0.0889117
10547200	Rpl28-ps4	ribosomal protein L28, pseudogene 4 [Source:MGI Symbol;Acc:MGI:3645169]	256	245.572	238.856	250.732	227.544	254.232	219.793	219.793	200.854	203.657	229.126	238.856	219.793	250.732	229.126	247.28	225.972	229.126	229.126	209.383	205.074	215.269	240.518	268.727	231.464	0.000284453	0.00122042	22.7374	0.18404	231.199	18.1683	0.078583
10349478	Rpl28; Rpl28-ps1	ribosomal protein L28; ribosomal protein L28, pseudogene 1	4803.93	4153.18	4803.93	4576.41	4482.23	4299.64	3956.48	3743.05	3717.2	3640.7	4011.71	4124.49	4153.18	4240.45	4482.23	4482.23	4011.71	3983.99	4011.71	3875.05	3565.78	3691.52	4182.07	4389.98	4140.95	2.96594e-09	4.91483e-08	22.8643	0.303964	4137.56	385.256	0.0931119
10588499	Rpl29	ribosomal protein L29	3492.39	3040.3	3326.99	3236.01	2998.45	2936.74	2778.33	2740.08	2778.33	2721.15	2836.7	2936.74	2817.11	2957.17	3040.3	3019.3	2778.33	2538.92	2896.31	2702.35	2778.33	2702.35	2817.11	3169.41	2918.3	4.93779e-05	0.00025649	22.4901	22.1599	2912.26	186.483	0.0640337
10458086	Gm10548	ribosomal protein L29 pseudogene	617.374	568.1	564.175	621.668	613.109	556.408	608.874	544.958	596.344	497.999	621.668	522.758	580.037	572.051	515.561	564.175	533.742	519.147	568.1	544.958	670.921	484.382	519.147	600.491	566.923	0.999996	1	26.6667	17.2923	566.389	6.63291	0.0117109
10403346	Rpl29-ps2	ribosomal protein L29, pseudogene 2 [Source:MGI Symbol;Acc:MGI:3648624]	3258.52	2856.44	3082.75	3040.3	2817.11	2740.08	2592.27	2610.3	2628.46	2574.36	2702.35	2759.13	2665.15	2797.65	2876.3	2797.65	2556.58	2368.9	2721.15	2538.92	2665.15	2556.58	2628.46	2998.45	2743.04	0.000131913	0.000613137	22.2754	21.8862	2735.59	169.494	0.0619587
10533023	Rpl29; Gm41995	ribosomal protein L29; predicted gene, 41995	3281.18	2896.31	3147.52	3061.45	2817.11	2759.13	2574.36	2574.36	2610.3	2538.92	2683.69	2778.33	2646.74	2778.33	2836.7	2836.7	2592.27	2352.53	2721.15	2521.38	2592.27	2503.97	2610.3	2998.45	2738.06	7.59832e-05	0.00037536	23.8507	21.2052	2737.51	182.1	0.0665203
10430669	Rpl3	ribosomal protein L3	3875.05	3956.48	4011.71	4299.64	3983.99	4420.52	3929.15	4737.79	3956.48	4770.75	4451.27	4269.94	4451.27	4067.71	4124.49	4011.71	3956.48	4153.18	4153.18	4211.15	4389.98	4544.8	4182.07	4096	4208.53	0.267764	0.539143	26.2178	8.9018	4211.28	192.137	0.0456244
10600324	Rpl3-ps2	ribosomal protein L3, pseudogene 2	2646.74	2759.13	2797.65	2977.74	2778.33	3125.78	2628.46	3213.66	2740.08	3104.19	3082.75	2998.45	2957.17	2797.65	2836.7	2797.65	2721.15	2836.7	2817.11	2856.44	3019.3	3104.19	2876.3	2836.7	2887.92	0.574874	0.976755	26.6667	7.98137	2888.76	108.42	0.0375316
10598721	Rpl3; Rpl3-ps1	ribosomal protein L3; ribosomal protein L3, pseudogene 1	3640.7	3717.2	3769.09	4039.61	3769.09	4211.15	3666.02	4451.27	3795.3	4576.41	4153.18	4011.71	4182.07	3769.09	3848.29	3795.3	3717.2	3929.15	3929.15	3983.99	4211.15	4299.64	3956.48	3875.05	3970.72	0.0930291	0.216492	25.9753	8.93183	3972.29	203.15	0.0511417
10428074	Rpl30	ribosomal protein L30	302.334	304.437	321.795	317.365	290.018	300.246	296.112	284.05	294.067	296.112	306.555	333.144	288.015	310.834	319.573	319.573	284.05	294.067	306.555	312.996	278.204	312.996	319.573	335.461	305.339	0.0545808	0.135299	21.1754	1.24545	304.391	12.4718	0.0409731
10385570	Gm12191; Rpl30	ribosomal protein L30 pseudogene; ribosomal protein L30	3350.13	3191.46	3468.27	3492.39	3213.66	3304	2998.45	2836.7	3061.45	2486.67	3169.41	3420.52	2957.17	3147.52	3191.46	3281.18	3147.52	3040.3	3304	2998.45	3061.45	2817.11	3258.52	3396.89	3149.78	0.0902298	0.210601	21.9382	1.91461	3146.67	191.555	0.0608755
10537349	Rpl30-ps1	ribosomal protein L30, pseudogene 1	3640.7	3565.78	3848.29	3795.3	3541.14	3590.58	3281.18	3104.19	3304	2740.08	3516.68	3640.7	3236.01	3468.27	3516.68	3590.58	3444.31	3304	3565.78	3258.52	3326.99	3019.3	3516.68	3691.52	3437.8	0.012161	0.0356584	22.5611	0.989993	3435.82	229.354	0.066754
10600027	Rpl30-ps10	ribosomal protein L30, pseudogene 10	2977.74	2856.44	3125.78	3125.78	2896.31	2957.17	2702.35	2574.36	2759.13	2385.37	2876.3	3082.75	2665.15	2817.11	2856.44	2936.74	2836.7	2759.13	2936.74	2740.08	2778.33	2521.38	2998.45	3082.75	2843.69	0.110474	0.252037	21.6899	1.5811	2838.02	152.359	0.0536848
10603649	Rpl30-ps11	ribosomal protein L30, pseudogene 11	1360.57	1370.04	1573.76	1520.15	1541.37	1438.15	1243.34	1184.45	1217.75	809.002	1305.15	1408.55	1260.69	1260.69	1360.57	1200.98	1200.98	1260.69	1351.18	1217.75	1314.23	1184.45	1323.37	1398.83	1304.45	0.206664	0.433842	22.4724	1.69375	1304.48	109.549	0.0839784
10397699	Rpl30-ps8	ribosomal protein L30, pseudogene 8 [Source:MGI Symbol;Acc:MGI:3643509]	4011.71	3875.05	4153.18	4182.07	3848.29	3983.99	3640.7	3396.89	3615.55	3082.75	3795.3	4096	3541.14	3717.2	3795.3	3902.01	3743.05	3590.58	3902.01	3615.55	3640.7	3304	3848.29	4067.71	3764.54	0.0670853	0.16225	23.2485	0.200375	3764.33	213.131	0.0566184
10606255	Rpl30-ps9	ribosomal protein L30, pseudogene 9	3821.7	3691.52	3956.48	3956.48	3666.02	3795.3	3420.52	3213.66	3396.89	2856.44	3615.55	3902.01	3373.43	3565.78	3615.55	3717.2	3565.78	3420.52	3743.05	3420.52	3468.27	3147.52	3666.02	3875.05	3577.97	0.0394729	0.10171	22.6564	0.806684	3576.06	228.467	0.0638879
10345698	Rpl31	ribosomal protein L31	1795.29	1686.71	1924.14	1845.76	1758.34	1758.34	1618	1795.29	1595.73	1795.29	1710.26	1734.13	1640.59	1746.2	1734.13	1770.57	1530.73	1530.73	1663.49	1782.89	1698.45	1795.29	1618	1820.35	1722.86	0.57301	0.975216	22.1224	20.9326	1719.98	45.7497	0.026599
10401924	Rpl31-ps1	ribosomal protein L31, pseudogene 1 [Source:MGI Symbol;Acc:MGI:3644997]	1871.53	1746.2	1951	1820.35	1820.35	1845.76	1710.26	1807.78	1782.89	1782.89	1770.57	1770.57	1629.26	1845.76	1820.35	1807.78	1663.49	1438.15	1734.13	1820.35	1871.53	1807.78	1652	1910.85	1778.4	0.849937	1	22.7891	21.0554	1777.37	28.9419	0.0162836
10509275	Rpl31-ps10	ribosomal protein L31, pseudogene 10	1296.13	1234.75	1418.35	1360.57	1278.29	1305.15	1168.14	1296.13	1176.27	1287.18	1192.69	1278.29	1160.07	1278.29	1287.18	1314.23	1144.1	1120.56	1234.75	1287.18	1278.29	1287.18	1200.98	1341.84	1259.44	0.61081	1	22.7205	1.79997	1259.57	16.2337	0.0128882
10500009	Rpl31-ps11	ribosomal protein L31, pseudogene 11	1951	1897.65	2120.22	1978.24	1951	1964.57	1758.34	1978.24	1782.89	1858.6	1758.34	1897.65	1734.13	1924.14	1910.85	1897.65	1675.06	1618	1820.35	1937.53	1858.6	1910.85	1770.57	1978.24	1872.2	0.889474	1	22.809	20.5282	1870.46	44.0757	0.0235641
10355264	Rpl31-ps14	ribosomal protein L31, pseudogene 14	65.7993	75.0614	61.8199	66.7178	74.5429	73.0089	62.6829	79.8932	70.0348	60.1295	65.3448	57.68	59.3016	64	64	70.5219	56.493	63.1189	48.8403	60.1295	69.551	56.493	74.5429	74.5429	65.5938	0.999954	1	24	7.94117	65.5938	0.0783781	0.0011949
10447286	Rpl31-ps16	ribosomal protein L31, pseudogene 16	1152.06	1097.5	1251.98	1192.69	1136.2	1160.07	1009.9	1160.07	1060.11	1128.35	1045.52	1120.56	1038.29	1136.2	1144.1	1136.2	1009.9	955.426	1105.13	1136.2	1105.13	1152.06	1045.52	1184.45	1110.98	0.641788	1	22.1224	21.1652	1109.07	31.7883	0.0286621
10400334	Rpl31-ps17	ribosomal protein L31, pseudogene 17	1192.69	1128.35	1287.18	1243.34	1176.27	1192.69	1067.48	1209.34	1045.52	1168.14	1120.56	1184.45	1097.5	1152.06	1160.07	1176.27	1024	982.286	1120.56	1176.27	1097.5	1192.69	1052.79	1200.98	1143.71	0.571156	0.972618	22.1224	21.105	1141.62	34.2616	0.0300115
10357478	Rpl31-ps9	ribosomal protein L31, pseudogene 9	1675.06	1595.73	1820.35	1734.13	1652	1686.71	1520.15	1698.45	1520.15	1675.06	1541.37	1640.59	1530.73	1652	1640.59	1663.49	1448.15	1418.35	1562.89	1675.06	1606.83	1675.06	1509.65	1722.16	1619.36	0.67012	1	22.1224	21.1165	1616.82	41.8394	0.0258776
10431656	Rpl31; Rpl31-ps8	ribosomal protein L31; ribosomal protein L31, pseudogene 8	1734.13	1640.59	1871.53	1795.29	1698.45	1734.13	1573.76	1758.34	1562.89	1734.13	1595.73	1686.71	1573.76	1698.45	1686.71	1710.26	1488.87	1458.23	1618	1722.16	1652	1746.2	1562.89	1782.89	1670.25	0.686445	1	22.1224	21.0702	1667.65	42.4827	0.0254747
10547068	Rpl32	ribosomal protein L32	5077.84	4973.34	5148.73	5220.6	4973.34	5148.73	4803.93	4770.75	4640.29	4640.29	4870.99	5007.93	4544.8	5113.16	4904.87	4938.99	4770.75	4705.07	4904.87	4870.99	4705.07	4576.41	5113.16	5256.91	4903.41	0.015554	0.0443228	20.7362	3.41052	4895.82	169.346	0.03459
10361977	Rpl32l	ribosomal protein L32-like	369.646	369.646	367.093	377.413	354.588	369.646	374.806	357.054	330.842	312.996	352.139	398.932	340.144	357.054	364.557	359.538	337.794	352.139	328.557	337.794	315.173	349.706	385.343	369.646	355.51	0.0513806	0.128414	20.4595	3.98439	354.77	16.6766	0.0470066
10498651	Rpl32-ps	ribosomal protein L32, pseudogene	68.5935	62.6829	68.5935	66.7178	73.5167	67.6492	62.6829	58.0812	59.7141	56.493	67.6492	61.8199	53.8174	61.3929	60.5477	63.1189	56.1028	59.3016	57.68	63.5579	68.1197	58.0812	72.0037	60.9688	62.8703	0.999996	1	23.3333	20.5757	62.8553	0.756209	0.012031
10502196	Rpl34	ribosomal protein L34	1184.45	1217.75	1209.34	1234.75	1168.14	1152.06	1160.07	1192.69	1045.52	1184.45	1045.52	1217.75	1112.82	1192.69	1136.2	1192.69	1168.14	1112.82	1176.27	1184.45	1243.34	1217.75	1243.34	1217.75	1175.45	0.557243	0.955526	20.1224	2.26148	1171.91	31.2183	0.0266387
10538963	Rpl34-ps1	ribosomal protein L34, pseudogene 1	3420.52	3444.31	3541.14	3615.55	3326.99	3516.68	3304	3640.7	3373.43	3666.02	3444.31	3590.58	3373.43	3396.89	3236.01	3350.13	3169.41	3019.3	3396.89	3666.02	3565.78	3717.2	3666.02	3743.05	3466.02	0.0161105	0.0457569	24.0169	12.0466	3466.05	153.454	0.0442735
10407319	Rpl34-ps2	ribosomal protein L34, pseudogene 2 [Source:MGI Symbol;Acc:MGI:3648994]	1910.85	2033.85	1978.24	2091.03	1910.85	2005.85	1746.2	2048	1833.01	1746.2	1858.6	2149.82	1871.53	1924.14	1795.29	1833.01	1734.13	1640.59	1951	2019.8	2105.58	2062.24	2149.82	2241.11	1943.36	0.0234825	0.064178	20.1224	0.21508	1928.49	118.878	0.0616433
10350816	Rpl35	ribosomal protein L35	2759.13	2721.15	2817.11	2856.44	2778.33	2759.13	2683.69	2817.11	2610.3	2759.13	2778.33	2759.13	2610.3	2797.65	2702.35	2702.35	2556.58	2452.44	2683.69	2759.13	2856.44	2759.13	2665.15	2856.44	2729.19	0.879767	1	21.3333	19.2517	2723.83	53.2064	0.0195336
10435187	Rpl35a	ribosomal protein L35A	2702.35	2797.65	2836.7	2957.17	2721.15	2721.15	2628.46	2836.7	2646.74	2646.74	2628.46	2936.74	2665.15	2702.35	2665.15	2683.69	2665.15	2469.49	2740.08	2797.65	2797.65	2702.35	2836.7	2856.44	2735.08	0.903844	1	23.3333	18.0665	2733.79	46.2176	0.0169061
10544540	Rpl35a-ps7	ribosomal protein L35A, pseudogene 7	286.026	288.015	302.334	317.365	292.036	294.067	274.374	312.996	304.437	272.479	266.871	333.144	282.088	302.334	288.015	276.282	282.088	280.139	300.246	304.437	333.144	302.334	306.555	315.173	296.541	0.996048	1	22.6667	10.573	296.528	0.417741	0.00140877
10521036	Rpl35a; Rpl35a-ps5	ribosomal protein L35A; ribosomal protein L35A, pseudogene 5	3147.52	3213.66	3236.01	3420.52	3104.19	3147.52	2998.45	3304	3191.46	3169.41	3125.78	3396.89	3040.3	3104.19	3082.75	3125.78	3082.75	2836.7	3191.46	3304	3373.43	3125.78	3281.18	3326.99	3180.45	0.663869	1	21.7447	17.4225	3174.7	75.0347	0.0236352
10446131	Rpl36	ribosomal protein L36	2210.26	2005.85	2288.2	2134.97	2076.59	2076.59	1845.76	1782.89	1820.35	1807.78	1820.35	2048	1675.06	1951	2019.8	1951	1820.35	1807.78	1924.14	1845.76	1782.89	1845.76	2076.59	2241.11	1952.45	0.0534678	0.132863	22.5655	0.242653	1949.84	128.219	0.0657586
10378783	Rpl36-ps2	ribosomal protein L36, pseudogene 2	2368.9	2164.77	2486.67	2320.15	2225.63	2225.63	2019.8	1937.53	2005.85	2005.85	1978.24	2179.83	1845.76	2105.58	2210.26	2120.22	1964.57	1964.57	2091.03	1992	1924.14	1992	2256.7	2401.97	2116.15	0.0942961	0.218999	22.5892	22.2954	2112.48	134.525	0.0636812
10394609	Rpl36-ps3	ribosomal protein L36, pseudogene 3 [Source:MGI Symbol;Acc:MGI:3642480]	2062.24	1871.53	2164.77	1992	1937.53	1884.54	1698.45	1663.49	1698.45	1686.71	1710.26	1884.54	1606.83	1807.78	1871.53	1820.35	1686.71	1686.71	1795.29	1710.26	1629.26	1710.26	1937.53	2076.59	1816.4	0.00742855	0.0230035	21.4261	2.02546	1811.06	128.658	0.0710403
10447412	Rpl36-ps4	ribosomal protein L36, pseudogene 4 [Source:MGI Symbol;Acc:MGI:3644086]	330.842	319.573	310.834	324.034	333.144	333.144	308.687	321.795	282.088	261.379	310.834	306.555	300.246	298.172	280.139	284.05	337.794	312.996	312.996	302.334	349.706	317.365	352.139	380.038	315.453	0.999981	1	26	24.8065	315.341	1.94072	0.00615435
10515383	Rpl36-ps8	ribosomal protein L36, pseudogene 8	1746.2	1606.83	1782.89	1710.26	1675.06	1640.59	1520.15	1428.22	1468.37	1428.22	1458.23	1618	1341.84	1584.71	1595.73	1520.15	1458.23	1448.15	1541.37	1499.22	1468.37	1488.87	1722.16	1770.57	1563.43	0.123947	0.27913	21.7149	2.38766	1562.07	86.6953	0.0555004
10601755	Rpl36a	ribosomal protein L36A	2998.45	3147.52	3258.52	3304	3191.46	3350.13	3040.3	3666.02	3191.46	4067.71	3281.18	3125.78	2646.74	3169.41	3213.66	3125.78	2896.31	2759.13	3082.75	3350.13	3350.13	4153.18	3396.89	3169.41	3247.34	0.103582	0.238073	26.7805	6.44036	3239.98	268.655	0.0829186
10400639	Rpl36al; Dnaaf2	ribosomal protein L36A-like; dynein, axonemal assembly factor 2	3640.7	3615.55	3615.55	3743.05	3565.78	3541.14	3615.55	3541.14	3516.68	3615.55	3565.78	3929.15	3565.78	3691.52	3590.58	3615.55	3516.68	3019.3	3350.13	3615.55	3590.58	3615.55	4011.71	3902.01	3607.94	0.000750379	0.00291131	21.0446	20.226	3589.97	164.81	0.0459084
10421972	Rpl36a-ps1	ribosomal protein L36A, pseudogene 1 [Source:MGI Symbol;Acc:MGI:3642585]	2304.12	2352.53	2435.5	2486.67	2385.37	2418.67	2288.2	2702.35	2368.9	2957.17	2452.44	2368.9	2076.59	2368.9	2352.53	2368.9	2164.77	2091.03	2320.15	2486.67	2556.58	3040.3	2556.58	2401.97	2429.41	0.0374569	0.0971813	27.5136	5.59255	2424.02	177.179	0.0730931
10496735	Rpl36a-ps2	ribosomal protein L36A, pseudogene 2	3082.75	3236.01	3326.99	3396.89	3258.52	3396.89	3125.78	3769.09	3213.66	4269.94	3258.52	3236.01	2721.15	3326.99	3258.52	3169.41	2957.17	2856.44	3147.52	3420.52	3492.39	4182.07	3444.31	3304	3327.15	0.198721	0.419326	26.8807	6.46407	3320.56	270.725	0.08153
10542376	Rpl36a-ps3	ribosomal protein L36A, pseudogene 3	3743.05	3691.52	3717.2	3848.29	3691.52	3640.7	3666.02	3666.02	3590.58	3691.52	3666.02	4039.61	3640.7	3821.7	3691.52	3717.2	3615.55	3104.19	3444.31	3717.2	3821.7	3666.02	4124.49	4011.71	3709.51	0.00123803	0.00455991	20.2328	1.14198	3688.04	174.163	0.0472238
10422701	Rpl37	ribosomal protein L37	2134.97	2062.24	2134.97	2225.63	2019.8	2005.85	1782.89	1964.57	1897.65	1992	1910.85	2048	1795.29	2033.85	1951	1978.24	1884.54	1746.2	1964.57	1978.24	1910.85	1992	2076.59	2149.82	1985.03	0.00889594	0.0270358	20.4374	0.942317	1974.12	91.9953	0.0466007
10532923	Rpl37rt; Rpl37	ribosomal protein L37, retrotransposed; ribosomal protein L37	2778.33	2646.74	2759.13	2817.11	2628.46	2574.36	2352.53	2521.38	2401.97	2556.58	2538.92	2628.46	2320.15	2628.46	2486.67	2556.58	2418.67	2241.11	2521.38	2574.36	2521.38	2486.67	2683.69	2797.65	2560.03	0.0211326	0.0584017	20.5074	0.479019	2546.05	116.666	0.0458223
10347273	Rpl37a	ribosomal protein L37a	2435.5	2486.67	2556.58	2592.27	2556.58	2665.15	2574.36	2628.46	2759.13	2836.7	2721.15	2628.46	2320.15	2702.35	2469.49	2503.97	2503.97	2272.4	2610.3	2610.3	2592.27	2610.3	2592.27	2759.13	2582.83	0.00991779	0.0297428	26.6667	8.51329	2585.32	119.799	0.0463384
10382369	Rpl38	ribosomal protein L38	2610.3	2683.69	2702.35	2721.15	2646.74	2740.08	2503.97	2876.3	2503.97	2817.11	2503.97	2538.92	2610.3	2759.13	2592.27	2538.92	2521.38	2628.46	2610.3	2721.15	2646.74	2916.45	2592.27	2556.58	2647.6	0.992071	1	26	0.353289	2646.56	13.9699	0.00527849
10509560	Rpl38-ps1	ribosomal protein L38, pseudogene 1	3468.27	3590.58	3640.7	3640.7	3468.27	3640.7	3304	3769.09	3373.43	3691.52	3350.13	3444.31	3468.27	3666.02	3492.39	3420.52	3350.13	3516.68	3492.39	3492.39	3468.27	3769.09	3444.31	3492.39	3518.94	0.999986	1	23.3333	0.0404139	3518.95	8.42587	0.00239443
10548976	Rpl38; Rpl38-ps2	ribosomal protein L38; ribosomal protein L38, pseudogene 2	3468.27	3565.78	3615.55	3640.7	3492.39	3640.7	3304	3795.3	3373.43	3691.52	3350.13	3444.31	3468.27	3666.02	3468.27	3420.52	3350.13	3565.78	3492.39	3541.14	3516.68	3769.09	3444.31	3468.27	3523.04	0.999742	1	26	25.4933	3522.56	7.17181	0.00203596
10604072	Rpl39	ribosomal protein L39	8779.97	8841.04	8964.45	9152.82	9089.59	9026.81	8422.31	8964.45	9345.14	8364.13	8841.04	9216.48	9026.81	8841.04	8902.53	8841.04	8841.04	9280.58	9152.82	8779.97	9345.14	8902.53	9216.48	9152.82	8970.46	0.999975	1	26.6667	2.53096	8967.52	29.8971	0.00333393
10427266	Rpl39; Rpl39-ps	ribosomal protein L39; ribosomal protein L39, pseudogene	8659.09	8964.45	8902.53	9152.82	9152.82	8841.04	8364.13	8841.04	9345.14	8079.22	8779.97	9280.58	8902.53	8841.04	8902.53	8841.04	8964.45	9280.58	9410.14	8841.04	9607.86	8902.53	9216.48	9152.82	8967.74	0.997034	1	25.3333	4.21341	8965.47	43.1207	0.00480964
10586157	Rpl4	ribosomal protein L4	2164.77	2288.2	2272.4	2304.12	2179.83	2288.2	2225.63	2452.44	2149.82	2368.9	2401.97	2288.2	2418.67	2401.97	2320.15	2272.4	2272.4	2401.97	2304.12	2304.12	2336.28	2469.49	2241.11	2225.63	2306.37	0.999871	1	24.8859	13.9497	2306.7	10.6904	0.0046345
10373448	Rpl41	ribosomal protein L41	5042.77	4705.07	4904.87	5007.93	4938.99	4576.41	4608.24	4576.41	5007.93	4870.99	4870.99	4973.34	5042.77	4837.35	4973.34	5042.77	4870.99	4544.8	4870.99	4737.79	4904.87	4803.93	5077.84	5256.91	4877.01	0.00757214	0.0233883	22.9249	19.1896	4870.31	157.099	0.0322565
10523893	Rpl5	ribosomal protein L5	2628.46	2740.08	2759.13	2876.3	2856.44	2817.11	2702.35	3040.3	2957.17	3281.18	3019.3	2936.74	2628.46	2721.15	2592.27	2610.3	2646.74	2646.74	2836.7	2998.45	2998.45	3396.89	3040.3	2856.44	2857.81	8.63191e-07	6.85324e-06	27.0834	6.38287	2853.19	220.889	0.0774184
10344931	Rpl5-ps1	ribosomal protein L5, pseudogene 1	2385.37	2503.97	2521.38	2665.15	2592.27	2592.27	2401.97	2797.65	2665.15	2957.17	2683.69	2702.35	2401.97	2486.67	2288.2	2336.28	2401.97	2401.97	2574.36	2721.15	2797.65	3147.52	2778.33	2646.74	2602.13	3.6042e-06	2.44904e-05	26.0891	7.87864	2599.93	213.934	0.0822847
10356351	Rpl6	ribosomal protein L6	3666.02	3640.7	3717.2	3795.3	3565.78	3640.7	3516.68	3795.3	3492.39	3902.01	3902.01	3795.3	3640.7	3640.7	3565.78	3590.58	3516.68	3350.13	3516.68	3769.09	3769.09	3848.29	4124.49	3821.7	3690.97	0.000233965	0.00102705	22.9246	15.8941	3685.18	156.549	0.0424806
10353265	Rpl7	ribosomal protein L7	1488.87	1552.09	1573.76	1675.06	1541.37	1640.59	1520.15	1833.01	1584.71	1951	1652	1710.26	1488.87	1541.37	1428.22	1428.22	1408.55	1278.29	1562.89	1758.34	1937.53	1897.65	1734.13	1698.45	1620.22	8.55582e-05	0.000417181	25.5661	9.03057	1620.19	181.388	0.111955
10451472	Rpl7l1	ribosomal protein L7-like 1	1795.29	1710.26	1746.2	2019.8	1629.26	1520.15	1652	1746.2	1468.37	1807.78	1858.6	1951	1795.29	1884.54	1746.2	1845.76	1573.76	1573.76	1468.37	1675.06	1640.59	1833.01	1992	1937.53	1744.62	1.25526e-05	7.51418e-05	22.5356	18.72	1735.35	154.479	0.0890189
10428066	1700084J12Rik	ribosomal protein L7-like 1 pseudogene	300.246	317.365	340.144	342.509	335.461	280.139	284.05	292.036	290.018	249	344.892	349.706	300.246	330.842	296.112	294.067	308.687	298.172	254.232	292.036	304.437	324.034	374.806	359.538	310.949	1.42853e-05	8.42031e-05	20.1426	2.01935	307.237	31.9031	0.103839
10470305	Rpl7a	ribosomal protein L7A	3104.19	3125.78	3258.52	3304	3040.3	3147.52	2977.74	3019.3	3258.52	3147.52	3169.41	3147.52	2817.11	3147.52	2998.45	2998.45	2797.65	2665.15	3040.3	3125.78	3169.41	3147.52	3040.3	3281.18	3080.38	0.433906	0.794934	20.2639	19.3856	3069	99.5693	0.0324435
10433262	Gm5766	ribosomal protein L7a pseudogene	1418.35	1438.15	1448.15	1509.65	1379.57	1438.15	1341.84	1360.57	1438.15	1351.18	1408.55	1458.23	1287.18	1448.15	1351.18	1351.18	1243.34	1209.34	1370.04	1370.04	1428.22	1418.35	1379.57	1468.37	1388.15	0.0582884	0.143441	20.2639	20.0611	1381.83	51.5918	0.0373358
10588026	Rpl7a-ps10	ribosomal protein L7A, pseudogene 10	3350.13	3350.13	3420.52	3516.68	3236.01	3304	3213.66	3236.01	3565.78	3492.39	3420.52	3420.52	3019.3	3350.13	3258.52	3236.01	3019.3	2836.7	3213.66	3373.43	3350.13	3396.89	3236.01	3468.27	3303.53	0.235954	0.485259	23.2322	13.2767	3302.14	123.474	0.0373922
10607388	Rpl7a-ps12	ribosomal protein L7A, pseudogene 12	1509.65	1530.73	1629.26	1552.09	1509.65	1530.73	1379.57	1438.15	1552.09	1478.58	1499.22	1530.73	1332.57	1552.09	1478.58	1458.23	1341.84	1269.46	1520.15	1499.22	1595.73	1458.23	1408.55	1541.37	1483.19	0.613961	1	22.0539	20.5114	1480.98	31.3063	0.0211389
10428169	Rpl7a-ps3	ribosomal protein L7A, pseudogene 3 [Source:MGI Symbol;Acc:MGI:3643413]	3125.78	3125.78	3236.01	3326.99	3040.3	3147.52	3019.3	3040.3	3350.13	3281.18	3236.01	3191.46	2817.11	3169.41	3061.45	3040.3	2836.7	2665.15	3082.75	3169.41	3147.52	3147.52	2998.45	3281.18	3105.74	0.573978	0.975808	21.6483	8.7081	3099.17	71.5768	0.0230954
10452384	Rpl7a-ps5	ribosomal protein L7A, pseudogene 5 [Source:MGI Symbol;Acc:MGI:3643553]	2936.74	2957.17	3040.3	3125.78	2876.3	2957.17	2836.7	2856.44	3147.52	3040.3	3019.3	3061.45	2683.69	2998.45	2876.3	2856.44	2665.15	2538.92	2896.31	2977.74	3019.3	2977.74	2876.3	3104.19	2930.24	0.45032	0.818591	21.4977	7.91247	2921.68	91.3265	0.0312582
10495989	Rpl7a-ps7	ribosomal protein L7A, pseudogene 7	2778.33	2778.33	2936.74	2936.74	2702.35	2797.65	2628.46	2721.15	2916.45	2759.13	2836.7	2876.3	2538.92	2797.65	2702.35	2646.74	2538.92	2418.67	2759.13	2817.11	2876.3	2759.13	2683.69	2977.74	2757.7	0.45099	0.819464	20.1224	19.5448	2747.37	88.9297	0.032369
10603172	Rpl7a; Rpl7a-ps11	ribosomal protein L7A; ribosomal protein L7A, pseudogene 11	2977.74	2998.45	3082.75	3147.52	2896.31	2977.74	2817.11	2876.3	3125.78	3019.3	3040.3	3040.3	2702.35	2998.45	2896.31	2856.44	2683.69	2556.58	2916.45	2998.45	3019.3	2998.45	2896.31	3104.19	2942.77	0.241482	0.494743	20.2639	18.9717	2932.21	98.8628	0.0337162
10425018	Rpl8	ribosomal protein L8	1722.16	1652	1770.57	1833.01	1746.2	1698.45	1595.73	1746.2	1595.73	1951	1858.6	1910.85	1606.83	1746.2	1573.76	1698.45	1595.73	1573.76	1722.16	1858.6	1541.37	1978.24	1871.53	1858.6	1737.74	0.251721	0.511425	21.818	17.861	1731.01	84.013	0.0485341
10530194	Rpl9	ribosomal protein L9	3304	3373.43	3468.27	3492.39	3444.31	3420.52	3326.99	3590.58	3326.99	3640.7	3541.14	3492.39	3541.14	3304	3213.66	3304	3125.78	3104.19	3350.13	3516.68	3541.14	3666.02	3717.2	3444.31	3427.08	0.00154911	0.00557309	25.9417	9.18045	3428.87	154.55	0.0450732
10389229	Rpl9-ps1	ribosomal protein L9, pseudogene 1	1924.14	1992	2062.24	2048	2019.8	1992	1884.54	2105.58	1964.57	1910.85	1992	2048	1992	1978.24	1924.14	1897.65	1820.35	1845.76	1992	2005.85	2210.26	2005.85	2134.97	2048	1991.62	0.209855	0.439421	21.3333	7.98189	1986.23	55.5953	0.0279904
10410506	Rpl9-ps4	ribosomal protein L9, pseudogene 4 [Source:MGI Symbol;Acc:MGI:3704410]	3373.43	3444.31	3541.14	3565.78	3492.39	3492.39	3396.89	3640.7	3420.52	3666.02	3615.55	3565.78	3565.78	3396.89	3304	3326.99	3191.46	3169.41	3396.89	3565.78	3565.78	3743.05	3769.09	3492.39	3487.6	0.000651096	0.00255767	25.9084	9.20209	3489.28	152.421	0.0436826
10472686	Rpl9-ps7	ribosomal protein L9, pseudogene 7	3468.27	3541.14	3666.02	3666.02	3615.55	3590.58	3492.39	3743.05	3492.39	3795.3	3691.52	3666.02	3769.09	3492.39	3420.52	3468.27	3304	3281.18	3516.68	3717.2	3717.2	3848.29	3875.05	3615.55	3602.24	0.00723035	0.0224609	24.2866	13.0477	3603.25	144.424	0.0400817
10449370	Rps10	ribosomal protein S10	2062.24	1897.65	1978.24	2019.8	1884.54	1795.29	1640.59	1584.71	1652	1541.37	1640.59	1710.26	1782.89	1710.26	1820.35	1910.85	1734.13	1722.16	1820.35	1573.76	1478.58	1573.76	1746.2	1897.65	1757.43	7.20094e-07	5.83769e-06	23.9308	22.3429	1757.34	158.914	0.0904287
10494296	Rps10-ps1	ribosomal protein S10, pseudogene 1 [Source:MGI Symbol;Acc:MGI:3644167]	2019.8	1871.53	2019.8	2019.8	1910.85	1833.01	1618	1530.73	1606.83	1448.15	1618	1710.26	1795.29	1734.13	1820.35	1910.85	1734.13	1770.57	1833.01	1562.89	1438.15	1541.37	1746.2	1884.54	1749.09	2.24419e-07	2.07617e-06	24.0885	22.4707	1749.18	189.891	0.10856
10438564	Rps10; Rps10-ps2	ribosomal protein S10; ribosomal protein S10, pseudogene 2	3983.99	3590.58	4011.71	3929.15	3691.52	3516.68	3104.19	2797.65	3040.3	2683.69	3019.3	3304	3468.27	3350.13	3640.7	3666.02	3326.99	3468.27	3516.68	2916.45	2665.15	2778.33	3236.01	3666.02	3348.82	8.57352e-09	1.22838e-07	24.0446	22.462	3348.94	453.796	0.135504
10563094	Rps11	ribosomal protein S11	2005.85	2033.85	2033.85	2091.03	1924.14	2062.24	1746.2	2019.8	1871.53	1782.89	1951	2194.99	1937.53	1951	2005.85	1897.65	1871.53	1710.26	1978.24	1951	2005.85	1951	2164.77	2225.63	1973.65	0.00992586	0.0297604	21.0642	20.3508	1962.28	105.287	0.0536553
10382795	Rps11-ps2	ribosomal protein S11, pseudogene 2	885.286	855.13	948.826	897.644	843.357	903.888	803.414	861.078	867.067	786.88	861.078	867.067	826.001	770.686	873.098	809.002	797.865	729.114	843.357	809.002	855.13	837.532	855.13	968.763	848.142	0.539583	0.934694	22.3779	20.9467	846.734	26.7923	0.0316419
10561956	Rps12	ribosomal protein S12	689.784	699.413	760.076	786.88	734.185	776.047	734.185	797.865	814.629	831.746	781.445	781.445	670.921	709.176	739.292	729.114	670.921	625.992	776.047	749.612	781.445	770.686	770.686	739.292	746.703	0.0187549	0.0524762	26.6667	7.08293	746.001	48.8048	0.0654218
10475435	Rps12-ps10	ribosomal protein S12, pseudogene 10	1009.9	1031.12	1128.35	1192.69	1112.82	1176.27	1082.39	1217.75	1184.45	1243.34	1234.75	1176.27	995.999	1089.92	1074.91	1067.48	1002.93	916.506	1168.14	1144.1	1192.69	1160.07	1160.07	1120.56	1120.14	0.0121679	0.0356728	26.6667	7.19068	1119.16	83.4126	0.0745311
10606567	Rps12-ps14; Rps12-ps11; Rps12-ps15; Rps12-ps13; Rps12-ps12	ribosomal protein S12, pseudogene 14; ribosomal protein S12, pseudogene 11; ribosomal protein S12, pseudogene 15; ribosomal protein S12, pseudogene 13; ribosomal protein S12, pseudogene 12	1418.35	1428.22	1584.71	1629.26	1562.89	1686.71	1468.37	1675.06	1734.13	1675.06	1722.16	1640.59	1389.16	1448.15	1520.15	1478.58	1398.83	1296.13	1629.26	1541.37	1675.06	1584.71	1640.59	1552.09	1557.48	0.0107031	0.0318425	26.6667	7.06166	1555.72	118.582	0.0762237
10606581	Rps12-ps16	ribosomal protein S12, pseudogene 16	1296.13	1323.37	1448.15	1488.87	1428.22	1499.22	1341.84	1541.37	1606.83	1509.65	1573.76	1499.22	1269.46	1341.84	1389.16	1332.57	1269.46	1184.45	1468.37	1408.55	1509.65	1468.37	1520.15	1408.55	1421.97	0.00147804	0.00533934	26.6667	7.21101	1420.73	110.037	0.0774508
10601601	Rps12-ps20	ribosomal protein S12, pseudogene 20	744.434	739.292	831.746	855.13	803.414	843.357	760.076	855.13	897.644	837.532	929.3	861.078	760.076	744.434	781.445	786.88	729.114	666.287	873.098	786.88	885.286	792.353	867.067	843.357	811.434	0.0717531	0.17212	26.6667	7.99135	811.88	55.6565	0.0685526
10601593	Rps12-ps21	ribosomal protein S12, pseudogene 22	596.344	604.668	666.287	661.685	648.067	675.588	613.109	675.588	770.686	661.685	744.434	666.287	600.491	596.344	630.346	621.668	588.134	537.455	694.581	625.992	739.292	634.73	694.581	666.287	650.597	0.0410284	0.105154	26.6667	7.45048	650.336	48.9338	0.075244
10571342	Rps12-ps24	ribosomal protein S12, pseudogene 24	719.076	734.185	809.002	843.357	781.445	831.746	760.076	879.171	879.171	897.644	867.067	861.078	714.109	781.445	786.88	776.047	719.076	652.575	855.13	797.865	849.223	826.001	803.414	797.865	800.944	0.0389052	0.100427	26.6667	7.53099	800.751	57.5752	0.0719016
10606565	Rps12-ps6; Rps12-ps18; Rps12-ps17	ribosomal protein S12, pseudogene 6; ribosomal protein S12, pseudogene 18; ribosomal protein S12, pseudogene 17	1332.57	1332.57	1488.87	1520.15	1458.23	1562.89	1379.57	1541.37	1606.83	1530.73	1562.89	1530.73	1278.29	1351.18	1418.35	1370.04	1296.13	1209.34	1541.37	1428.22	1573.76	1488.87	1530.73	1438.15	1448.83	0.0176196	0.0495641	26.6667	6.76616	1446.52	104.554	0.07228
10576246	Rps12-ps9	ribosomal protein S12, pseudogene 9	719.076	749.612	803.414	843.357	792.353	831.746	776.047	873.098	867.067	879.171	855.13	837.532	714.109	754.826	786.88	770.686	719.076	666.287	826.001	797.865	831.746	831.746	826.001	786.88	797.488	0.0120507	0.0353769	26.6667	7.06051	796.648	56.2334	0.0705875
10464388	Rps12; Rps12l1	ribosomal protein S12; ribosomal protein S12-like 1	724.077	739.292	797.865	826.001	781.445	809.002	776.047	861.078	855.13	873.098	837.532	826.001	704.277	749.612	776.047	760.076	709.176	657.114	814.629	797.865	826.001	826.001	809.002	781.445	788.242	0.00371513	0.012322	26.6667	7.57319	788.114	55.549	0.0704834
10567163	Rps13	ribosomal protein S13	797.865	749.612	797.865	826.001	760.076	781.445	666.287	770.686	694.581	781.445	760.076	826.001	749.612	770.686	729.114	760.076	749.612	643.591	776.047	781.445	776.047	770.686	849.223	814.629	765.946	0.0421365	0.107675	20.1924	0.0997898	761.195	38.1752	0.0501516
10573693	Rps13; Rps13-ps1	ribosomal protein S13; ribosomal protein S13, pseudogene 1	709.176	680.287	704.277	744.434	648.067	704.277	617.374	689.784	630.346	685.019	680.287	760.076	652.575	689.784	675.588	675.588	634.73	572.051	685.019	689.784	724.077	666.287	770.686	724.077	683.902	0.0378647	0.0981362	20.9306	19.7927	679.844	36.2838	0.0533707
10565434	Rps13; Rps13-ps2	ribosomal protein S13; ribosomal protein S13, pseudogene 2	781.445	765.363	781.445	809.002	714.109	770.686	666.287	749.612	699.413	770.686	749.612	837.532	729.114	765.363	744.434	744.434	714.109	613.109	760.076	760.076	820.296	734.185	855.13	803.414	755.789	0.00489136	0.0157815	21.0642	19.5944	750.885	45.2716	0.0602911
10456001	Rps14	ribosomal protein S14	714.109	694.581	744.434	744.434	749.612	689.784	729.114	719.076	867.067	820.296	729.114	754.826	515.561	634.73	704.277	709.176	621.668	572.051	734.185	739.292	760.076	739.292	809.002	670.921	715.278	0.238107	0.489107	26	7.59802	714.167	63.5244	0.0889489
10364766	Rps15	ribosomal protein S15	2304.12	1992	2194.99	2164.77	1924.14	2134.97	1964.57	2091.03	1820.35	2256.7	1924.14	1978.24	1770.57	2091.03	2062.24	2062.24	1770.57	1910.85	1992	2091.03	2048	2076.59	1937.53	2336.28	2037.46	0.982518	1	23.8989	19.1583	2037.32	37.958	0.0186314
10538629	Rps15-ps2	ribosomal protein S15, pseudogene 2	3590.58	3326.99	3640.7	3565.78	3326.99	3468.27	3213.66	3373.43	3236.01	3281.18	3236.01	3326.99	3061.45	3281.18	3420.52	3396.89	3213.66	3304	3396.89	3350.13	3169.41	3281.18	3258.52	3516.68	3343.21	0.880257	1	23.9593	20.9201	3343.16	54.3442	0.0162553
10567216	Rps15a	ribosomal protein S15A	300.246	280.139	335.461	308.687	347.291	344.892	304.437	304.437	242.191	254.232	298.172	282.088	292.036	312.996	302.334	280.139	288.015	276.282	326.288	317.365	302.334	286.026	296.112	312.996	299.8	0.738717	1	26	3.20687	299.054	9.62462	0.0321836
10532025	Rps15a-ps5; Rps15a	ribosomal protein S15A, pseudogene 5; ribosomal protein S15A	797.865	770.686	849.223	837.532	770.686	809.002	760.076	826.001	849.223	792.353	719.076	803.414	714.109	776.047	786.88	797.865	719.076	680.287	849.223	837.532	867.067	786.88	797.865	809.002	791.957	0.962766	1	26	1.76065	790.939	12.6039	0.0159353
10384100	Rps15a-ps6; Rps15a	ribosomal protein S15A, pseudogene 6; ribosomal protein S15A	694.581	685.019	744.434	714.109	680.287	699.413	639.145	704.277	729.114	666.287	621.668	689.784	613.109	657.114	675.588	689.784	630.346	592.224	729.114	729.114	749.612	661.685	694.581	724.077	683.936	0.997315	1	26.6667	13.3804	682.826	10.8487	0.0158879
10551489	Rps16	ribosomal protein S16	2817.11	2957.17	3019.3	3104.19	2936.74	3040.3	2876.3	2998.45	2936.74	3213.66	2977.74	3040.3	2721.15	2759.13	2702.35	2702.35	2702.35	2610.3	2856.44	2916.45	3082.75	3104.19	3236.01	3082.75	2933.09	0.00601359	0.018988	26.6667	6.90667	2930.03	164.011	0.0559758
10534053	Rps16-ps2	ribosomal protein S16, pseudogene 2	2977.74	3082.75	3169.41	3191.46	3061.45	3147.52	2977.74	3147.52	3082.75	3350.13	3082.75	3169.41	2797.65	2896.31	2759.13	2797.65	2778.33	2683.69	2977.74	3061.45	3236.01	3191.46	3444.31	3169.41	3051.41	0.00858309	0.0261975	26.6667	6.96037	3048.19	185.15	0.0607409
10565083	Rps17	ribosomal protein S17	3743.05	3691.52	3769.09	3902.01	3640.7	3743.05	3420.52	3615.55	3468.27	3492.39	3590.58	3615.55	3420.52	3615.55	3468.27	3565.78	3396.89	3326.99	3565.78	3590.58	3640.7	3640.7	3666.02	3821.7	3600.49	0.0301527	0.0802032	20.1224	0.525624	3587.83	99.979	0.0278661
10411393	Rps18	ribosomal protein S18	3281.18	3236.01	3396.89	3373.43	3373.43	3350.13	3258.52	3444.31	3516.68	3565.78	3373.43	3350.13	3061.45	3061.45	3147.52	3191.46	3040.3	3019.3	3304	3468.27	3350.13	3691.52	3516.68	3304	3319.83	0.000290828	0.00124538	26.991	6.31971	3315.18	184.683	0.0557083
10513878	Rps18-ps1	ribosomal protein S18, pseudogene 1	2062.24	1951	2149.82	2120.22	2048	2062.24	1937.53	2048	2149.82	2076.59	2033.85	2076.59	1897.65	1937.53	1964.57	2005.85	1833.01	1833.01	2048	2091.03	2005.85	2120.22	2194.99	2033.85	2028.4	0.56177	0.961294	24.6667	16.1516	2028.93	19.2546	0.00948999
10551021	Rps19	ribosomal protein S19	760.076	765.363	760.076	719.076	724.077	739.292	739.292	670.921	814.629	929.3	776.047	709.176	652.575	760.076	724.077	675.588	689.784	639.145	621.668	749.612	625.992	879.171	652.575	724.077	729.236	0.587012	0.989988	24.0278	12.1219	729.253	48.7105	0.066795
10430681	Rps19bp1	ribosomal protein S19 binding protein 1	326.288	306.555	302.334	300.246	312.996	282.088	292.036	280.139	250.732	259.574	276.282	302.334	282.088	290.018	306.555	282.088	308.687	284.05	268.727	282.088	243.875	298.172	333.144	319.573	291.278	0.00841086	0.0257126	21.6435	1.80153	290.576	20.3751	0.0701197
10440463	Rps19-ps12	ribosomal protein S19, pseudogene 12	56.8859	61.8199	61.8199	58.0812	66.257	63.1189	69.0706	60.9688	72.0037	62.2499	67.1819	58.4852	56.8859	59.7141	62.6829	58.4852	61.8199	57.68	56.1028	63.1189	65.3448	63.5579	71.0124	58.0812	62.1845	0.158273	0.345461	27.7808	4.65559	61.9966	3.74416	0.060393
10414767	Rps19-ps2; Rps19-ps1	ribosomal protein S19, pseudogene 2; ribosomal protein S19, pseudogene 1	474.413	522.758	522.758	544.958	508.463	512	477.713	556.408	526.394	576.03	519.147	541.193	461.44	560.278	484.382	474.413	451.944	413.001	515.561	548.748	564.175	592.224	556.408	526.394	517.967	0.0486608	0.122413	24.3806	11.0455	518.043	35.5111	0.0685485
10518364	Rps19-ps3	ribosomal protein S19, pseudogene 3	141.044	144.007	125.366	151.167	153.277	160.898	148.056	137.187	107.635	154.343	130.69	146.018	130.69	151.167	127.116	116.162	131.599	146.018	124.5	140.07	168.897	155.417	150.123	154.343	141.491	0.997884	1	26	2.6442	141.277	2.68446	0.0190015
10398599	Rps19-ps6	ribosomal protein S19, pseudogene 6	474.413	530.056	522.758	564.175	508.463	522.758	467.882	560.278	522.758	572.051	497.999	556.408	464.65	568.1	501.463	487.751	458.253	421.679	544.958	556.408	580.037	596.344	572.051	533.742	524.393	0.503347	0.890105	24.2866	11.0476	524.429	28.2495	0.0538671
10488106	Rps19-ps7	ribosomal protein S19, pseudogene 7	194.012	194.012	184.823	190.019	165.421	205.074	152.219	191.341	135.298	150.123	144.007	199.466	162.017	184.823	159.786	183.546	164.279	163.144	186.108	198.088	205.074	186.108	225.972	210.839	180.65	0.984131	1	24	23.3774	180.65	2.92324	0.0161818
10546086	Rps19-ps9	ribosomal protein S19, pseudogene 9	130.69	130.69	144.007	139.102	133.436	137.187	144.007	121.095	135.298	150.123	140.07	126.238	129.787	128.89	128	124.5	130.69	113.772	118.603	141.044	134.364	143.013	144.007	127.116	133.155	0.640003	1	26.3243	6.6039	132.982	5.36552	0.0403478
10442580	Rps2	ribosomal protein S2	4544.8	4329.55	4544.8	4544.8	4182.07	4608.24	4211.15	3902.01	3848.29	4096	4067.71	3929.15	4124.49	4153.18	4299.64	3902.01	4011.71	3983.99	4067.71	3929.15	3666.02	4067.71	4039.61	4039.61	4128.89	0.0532978	0.132536	22.722	22.7206	4126.33	144.172	0.0349394
10416187	Rps2-ps5	ribosomal protein S2, pseudogene 5	8192	7696.57	7967.99	8023.41	7750.1	8079.22	7383.04	7434.4	7181.15	7434.4	7643.41	7590.61	7538.18	7434.4	7590.61	7486.11	7383.04	7434.4	7538.18	7281.4	7131.55	7434.4	7590.61	7590.61	7575.41	0.0435174	0.110746	23.1858	22.0285	7573.15	159.107	0.0210093
10421683	Rps2-ps6	ribosomal protein S2, pseudogene 6 [Source:MGI Symbol;Acc:MGI:3644876]	6562.36	6165.49	6427.31	6382.92	6208.38	6562.36	5873.48	5873.48	5752.61	5914.33	6122.9	6038.61	6038.61	5914.33	6038.61	5955.47	5792.62	5832.91	6080.61	5752.61	5752.61	5873.48	6038.61	6038.61	6041.39	0.101881	0.234505	22.7846	22.1678	6038.36	129.848	0.0215039
10459188	Rps2; Rps2-ps10	ribosomal protein S2; ribosomal protein S2, pseudogene 10	7696.57	7231.1	7486.11	7486.11	7231.1	7590.61	7033.37	6888.62	6746.86	6936.54	7281.4	7082.29	6936.54	6984.79	7033.37	6984.79	6793.79	6888.62	7082.29	6793.79	6793.79	6888.62	7082.29	7082.29	7084.82	0.187012	0.398289	22.8375	20.6995	7080.27	123.116	0.0173886
10599607	Rps2; Rps2-ps13	ribosomal protein S2; ribosomal protein S2, pseudogene 13	6517.03	6122.9	6382.92	6338.83	6165.49	6427.31	5914.33	5792.62	5752.61	5752.61	6122.9	5955.47	5873.48	5873.48	5996.9	5914.33	5752.61	5873.48	5996.9	5752.61	5832.91	5832.91	5996.9	5955.47	5995.71	0.175396	0.37736	22.028	1.07042	5992.26	113.739	0.0189809
10511325	Rps20	ribosomal protein S20	4482.23	4389.98	4329.55	4608.24	4269.94	4451.27	4067.71	4451.27	4124.49	4420.52	4299.64	4329.55	4211.15	4359.66	4359.66	4269.94	4240.45	4182.07	4389.98	4299.64	4389.98	4299.64	4269.94	4299.64	4324.84	0.933211	1	22.0539	0.711596	4324.04	21.9977	0.0050873
10479362	Rps21	ribosomal protein S21	625.992	621.668	657.114	694.581	675.588	666.287	639.145	675.588	719.076	792.353	694.581	749.612	613.109	634.73	666.287	648.067	600.491	572.051	680.287	724.077	689.784	776.047	744.434	689.784	677.114	0.000390904	0.00162096	26.3167	8.94918	678.08	52.0974	0.0768308
10406541	Rps23	ribosomal protein S23	831.746	867.067	885.286	903.888	861.078	885.286	843.357	849.223	849.223	922.88	873.098	879.171	749.612	873.098	820.296	809.002	781.445	760.076	814.629	873.098	837.532	855.13	916.506	873.098	850.618	0.700913	1	24	0.1133	850.618	27.2252	0.0320064
10576726	Rps23-ps2	ribosomal protein S23, pseudogene 2	1499.22	1541.37	1595.73	1640.59	1530.73	1629.26	1520.15	1509.65	1520.15	1652	1573.76	1618	1351.18	1552.09	1438.15	1458.23	1398.83	1351.18	1488.87	1562.89	1499.22	1541.37	1640.59	1552.09	1527.72	0.709034	1	24	0.57407	1527.72	52.5644	0.034407
10491730	Rps23; Rps23-ps1	ribosomal protein S23; ribosomal protein S23, pseudogene 1	1176.27	1209.34	1251.98	1287.18	1200.98	1278.29	1184.45	1192.69	1200.98	1296.13	1243.34	1287.18	1052.79	1209.34	1136.2	1144.1	1105.13	1067.48	1184.45	1226.22	1176.27	1200.98	1269.46	1234.75	1200.67	0.715989	1	24	0.981161	1200.67	40.2256	0.0335027
10413174	Rps24	ribosomal protein S24	910.175	910.175	935.763	995.999	891.444	962.071	897.644	1024	843.357	1024	903.888	1024	975.501	922.88	867.067	916.506	826.001	724.077	962.071	982.286	1105.13	942.272	982.286	1082.39	942.124	0.528288	0.920474	23.1697	14.1419	941.126	53.2367	0.056567
10584752	Rps25	ribosomal protein S25	2574.36	2759.13	2556.58	2936.74	2646.74	2998.45	2503.97	2977.74	2797.65	2916.45	2817.11	2856.44	2646.74	2876.3	2646.74	2665.15	2574.36	2556.58	2876.3	2916.45	2957.17	2936.74	2876.3	2896.31	2781.94	0.270893	0.544202	26.4367	7.36992	2780.41	113.742	0.0409083
10542722	Rps25-ps1	ribosomal protein S25, pseudogene 1	2538.92	2683.69	2538.92	2936.74	2610.3	2998.45	2610.3	2936.74	2817.11	2896.31	2778.33	2836.7	2628.46	2856.44	2628.46	2592.27	2538.92	2469.49	2916.45	2876.3	2977.74	2916.45	2759.13	2778.33	2755.04	0.181181	0.387781	25.77	7.90166	2752.97	133.68	0.0485584
10373498	Rps26	ribosomal protein S26	3929.15	3420.52	3875.05	3795.3	3541.14	3396.89	3236.01	2936.74	3040.3	2998.45	3258.52	3213.66	3236.01	3236.01	3468.27	3420.52	3191.46	2998.45	3236.01	3019.3	2998.45	2936.74	3236.01	3565.78	3299.36	3.87664e-05	0.000205763	23.2127	22.2896	3296.43	258.065	0.0782862
10499748	Rps27	ribosomal protein S27	608.874	556.408	576.03	630.346	560.278	617.374	526.394	592.224	512	537.455	526.394	564.175	458.253	508.463	501.463	487.751	430.539	445.722	600.491	576.03	625.992	533.742	548.748	634.73	548.328	0.944444	1	25.8208	20.033	547.501	29.38	0.053662
10586604	Rps27l	ribosomal protein S27-like	3983.99	4039.61	3983.99	4389.98	4067.71	4067.71	3821.7	4096	3717.2	3902.01	4011.71	4482.23	4299.64	4389.98	4039.61	4096	3956.48	3615.55	4011.71	4124.49	4039.61	4011.71	4240.45	4513.4	4079.27	0.000151574	0.000693895	20.4113	1.92954	4056.78	213.317	0.0525827
10597490	Rps27rt; Rps27	ribosomal protein S27, retrogene; ribosomal protein S27	584.071	541.193	548.748	592.224	533.742	580.037	504.951	541.193	548.748	519.147	477.713	533.742	433.534	481.036	481.036	467.882	427.565	430.539	576.03	552.565	596.344	512	522.758	613.109	524.996	0.90653	1	26.6667	17.4359	522.667	29.8248	0.0570628
10384829	Rps27a	ribosomal protein S27A	814.629	754.826	792.353	843.357	797.865	803.414	744.434	843.357	955.426	922.88	879.171	942.272	797.865	826.001	770.686	826.001	803.414	675.588	929.3	891.444	1031.12	922.88	942.272	861.078	848.818	0.000602866	0.0023965	23.0286	13.4033	847.849	75.0949	0.0885711
10587501	Rps27a; Rps27a-ps2	ribosomal protein S27A; ribosomal protein S27A, pseudogene 2	803.414	797.865	786.88	897.644	855.13	849.223	803.414	903.888	1067.48	989.119	968.763	1016.93	820.296	797.865	814.629	855.13	837.532	714.109	982.286	942.272	1112.82	995.999	982.286	922.88	896.577	2.15494e-05	0.000120923	24.6287	10.2567	896.606	100.825	0.112451
10450050	Rps28	ribosomal protein S28	1770.57	1640.59	1698.45	1746.2	1758.34	1710.26	1595.73	1541.37	1652	1663.49	1584.71	1698.45	1448.15	1530.73	1520.15	1606.83	1499.22	1323.37	1698.45	1595.73	1573.76	1640.59	1807.78	1734.13	1626.63	0.885659	1	23.5606	19.993	1626.4	16.1493	0.00992951
10400635	Rps29	ribosomal protein S29	1060.11	1024	1112.82	1152.06	1089.92	1067.48	962.071	1045.52	1112.82	1144.1	1045.52	1045.52	968.763	975.501	955.426	1052.79	975.501	867.067	1120.56	1067.48	1074.91	1067.48	1089.92	1144.1	1050.89	0.864328	1	24.6667	16.3126	1051.11	7.81622	0.00743614
10565802	Rps3	ribosomal protein S3	1541.37	1618	1618	1710.26	1573.76	1584.71	1606.83	1606.83	1520.15	1770.57	1770.57	1698.45	1541.37	1595.73	1530.73	1629.26	1520.15	1398.83	1552.09	1746.2	1458.23	1807.78	1795.29	1722.16	1621.55	0.377982	0.71528	23.0157	13.5677	1620.6	65.0857	0.0401615
10499121	Rps3a1	ribosomal protein S3A1	1341.84	1341.84	1398.83	1468.37	1351.18	1332.57	1243.34	1398.83	1408.55	1389.16	1351.18	1438.15	1260.69	1314.23	1269.46	1314.23	1314.23	1168.14	1448.15	1379.57	1562.89	1389.16	1509.65	1509.65	1371	0.656263	1	23.7642	10.4541	1371.08	39.3598	0.0287071
10421908	Rps3a2	ribosomal protein S3A2	1845.76	1871.53	1937.53	2033.85	1871.53	1833.01	1782.89	1937.53	1951	1951	1884.54	1964.57	1758.34	1833.01	1770.57	1807.78	1833.01	1606.83	1992	1924.14	2164.77	1937.53	2105.58	2076.59	1903.12	0.285746	0.569385	25.5258	1.26544	1905.61	42.2772	0.0221857
10407120	Rps3a3; Rps3a1	ribosomal protein S3A3; ribosomal protein S3A1	308.687	367.093	315.173	385.343	315.173	342.509	310.834	340.144	374.806	352.139	328.557	380.038	317.365	337.794	272.479	337.794	333.144	280.139	369.646	335.461	413.001	367.093	433.534	347.291	344.385	0.646211	1	24.046	11.0214	344.386	22.3241	0.0648229
10542872	Rps4l	ribosomal protein S4-like	296.112	290.018	304.437	330.842	294.067	302.334	257.781	259.574	213.783	304.437	282.088	288.015	205.074	270.597	265.028	268.727	292.036	268.727	238.856	263.197	230.72	300.246	290.018	280.139	274.869	0.98027	1	23.852	22.7395	274.863	10.0279	0.0364833
10567106	Rps4l-ps	ribosomal protein S4-like, pseudogene	261.379	235.568	254.232	280.139	245.572	259.574	233.941	266.871	250.732	280.139	278.204	278.204	216.767	259.574	270.597	259.574	252.476	235.568	250.732	240.518	247.28	259.574	274.374	268.727	256.68	0.876402	1	26	13.7832	257.329	8.38734	0.0325938
10385034	Rpsa-ps4	ribosomal protein S4, pseudogene 4	689.784	639.145	689.784	704.277	670.921	719.076	652.575	729.114	770.686	719.076	754.826	709.176	643.591	694.581	675.588	689.784	666.287	580.037	699.413	694.581	709.176	719.076	666.287	689.784	690.693	0.0973791	0.225101	27.4211	7.16587	691.112	32.0178	0.046328
10606075	Rps4x	ribosomal protein S4, X-linked	1734.13	1698.45	1758.34	1820.35	1686.71	1807.78	1618	1782.89	1722.16	1698.45	1770.57	1795.29	1710.26	1710.26	1722.16	1698.45	1640.59	1584.71	1746.2	1770.57	1795.29	1746.2	1858.6	1746.2	1734.27	0.695373	1	22	11.8157	1734.12	4.29652	0.00247765
10550052	Rps5	ribosomal protein S5	3769.09	3666.02	3902.01	3956.48	3821.7	3769.09	3541.14	3743.05	3444.31	3795.3	3666.02	3666.02	3541.14	3640.7	3666.02	3492.39	3396.89	3104.19	3396.89	3717.2	3590.58	3795.3	3717.2	3983.99	3657.61	0.0386948	0.100018	20.0539	1.42707	3637.6	158.974	0.0437031
10483806	Rps6	ribosomal protein S6	8364.13	8539.88	8480.89	8480.89	8306.36	8306.36	8079.22	8079.22	8539.88	7804.01	8364.13	8599.28	8192	8248.98	8306.36	8306.36	8364.13	8422.31	8539.88	8248.98	8659.09	8306.36	8841.04	8480.89	8369.19	0.973504	1	23.3333	18.4867	8367.14	75.3356	0.00900375
10517116	Rps6ka1	ribosomal protein S6 kinase polypeptide 1	306.555	290.018	254.232	362.039	268.727	312.996	290.018	317.365	292.036	335.461	272.479	292.036	278.204	315.173	263.197	261.379	249	317.365	302.334	369.646	319.573	308.687	306.555	284.05	298.713	0.499072	0.884559	23.8466	8.95333	298.782	19.1447	0.0640758
10602772	Rps6ka3	ribosomal protein S6 kinase polypeptide 3	183.546	198.088	194.012	252.476	177.294	232.325	159.786	210.839	115.36	183.546	159.786	199.466	179.769	210.839	177.294	173.645	181.019	209.383	196.72	191.341	155.417	186.108	142.025	178.527	185.359	0.631959	1	25.8868	23.3417	184.814	17.1983	0.0930575
10401595	Rps6kl1	ribosomal protein S6 kinase-like 1	123.64	125.366	121.938	123.64	120.259	128.89	123.64	112.206	113.772	113.772	114.563	105.42	120.259	120.259	127.116	122.786	127.116	119.428	108.383	115.36	134.364	114.563	127.116	132.514	120.682	0.693451	1	21.3333	3.47944	120.652	5.33085	0.0441837
10389484	Rps6kb1	ribosomal protein S6 kinase, polypeptide 1	608.874	657.114	608.874	652.575	572.051	600.491	639.145	694.581	580.037	657.114	709.176	661.685	685.019	666.287	648.067	643.591	596.344	709.176	621.668	714.109	639.145	749.612	670.921	639.145	651.033	0.72048	1	22.4116	17.1715	649.968	17.8121	0.0274045
10464618	Rps6kb2	ribosomal protein S6 kinase, polypeptide 2	340.144	362.039	337.794	344.892	328.557	354.588	333.144	321.795	292.036	324.034	337.794	319.573	319.573	319.573	337.794	326.288	317.365	367.093	306.555	333.144	319.573	342.509	347.291	352.139	332.72	0.958705	1	23.7149	22.732	332.709	7.31568	0.0219882
10465427	Rps6ka4	ribosomal protein S6 kinase, polypeptide 4	115.36	123.64	119.428	121.938	125.366	127.116	123.64	128.89	119.428	119.428	128.89	112.206	109.896	124.5	109.896	112.986	123.64	125.366	122.786	111.43	121.938	122.786	125.366	126.238	120.923	0.834537	1	26	2.54078	120.687	2.9402	0.0243621
10402117	Rps6ka5	ribosomal protein S6 kinase, polypeptide 5	101.829	115.36	97.0059	82.1393	91.1392	92.4115	85.0359	89.2636	99.7331	91.7731	71.0124	90.5097	97.6806	105.42	97.0059	101.125	83.8652	94.3532	98.36	89.2636	96.3358	85.0359	77.7085	91.7731	92.7141	0.67191	1	26.6667	20.6738	92.7594	5.62415	0.0606316
10424823	Rps6-ps1	ribosomal protein S6, pseudogene 1 [Source:MGI Symbol;Acc:MGI:3809093]	8659.09	8779.97	8719.32	8779.97	8599.28	8539.88	8364.13	8364.13	8902.53	8079.22	8599.28	8779.97	8422.31	8480.89	8599.28	8539.88	8659.09	8659.09	8841.04	8480.89	8902.53	8599.28	9152.82	8719.32	8634.3	0.995849	1	23.3333	18.3971	8632.7	58.2987	0.00675324
10573821	Rps6-ps2	ribosomal protein S6, pseudogene 2 [Source:MGI Symbol;Acc:MGI:3646827]	7181.15	7486.11	7281.4	7383.04	7383.04	7082.29	6746.86	7231.1	7643.41	6793.79	7231.1	7332.05	6888.62	7181.15	7281.4	7131.55	7434.4	7434.4	7383.04	7131.55	7538.18	7231.1	7858.29	7281.4	7272.93	0.99997	1	23.3333	22.4153	7272.71	28.0196	0.0038527
10607391	Rps7	ribosomal protein S7	3516.68	3350.13	3516.68	3640.7	3468.27	3516.68	3396.89	3666.02	3492.39	3821.7	3717.2	3666.02	3516.68	3468.27	3396.89	3492.39	3420.52	3350.13	3468.27	3615.55	3640.7	3795.3	3666.02	3615.55	3550.65	0.000312441	0.00132774	24.8789	11.6057	3552.68	132.544	0.0373081
10404262	Rps8	ribosomal protein S8	975.501	922.88	989.119	962.071	916.506	929.3	861.078	948.826	1067.48	975.501	1052.79	1052.79	879.171	955.426	962.071	962.071	942.272	843.357	982.286	916.506	982.286	968.763	1002.93	1060.11	962.962	0.0138134	0.0398552	25.5772	13.528	965.763	48.4147	0.050131
10362937	Gm6983	ribosomal protein S8 pseudogene	112.986	115.36	122.786	116.97	111.43	121.938	119.428	122.786	111.43	112.986	103.25	119.428	116.97	115.36	106.891	128.89	103.968	120.259	116.97	106.891	119.428	120.259	116.162	109.137	115.499	0.979192	1	26.9217	26.4933	115.266	2.11371	0.0183377
10369206	Rps8-ps1	ribosomal protein S8, pseudogene 1 [Source:MGI Symbol;Acc:MGI:3647445]	891.444	855.13	922.88	897.644	861.078	879.171	837.532	879.171	989.119	903.888	995.999	982.286	861.078	935.763	891.444	910.175	885.286	792.353	903.888	855.13	942.272	916.506	962.071	968.763	905.003	0.00250624	0.00861302	25.9158	13.2701	908.223	45.7753	0.050401
10479174	Rps8-ps2	ribosomal protein S8, pseudogene 2	873.098	826.001	897.644	867.067	837.532	837.532	797.865	855.13	955.426	897.644	948.826	929.3	803.414	861.078	855.13	891.444	849.223	786.88	891.444	826.001	922.88	879.171	910.175	922.88	871.783	0.0357258	0.0932916	25.5631	13.2667	873.735	35.3172	0.0404209
10560103	Rps8-ps4	ribosomal protein S8, pseudogene 4 [Source:MGI Symbol;Acc:MGI:3809043]	879.171	814.629	897.644	855.13	855.13	831.746	792.353	867.067	910.175	916.506	962.071	948.826	803.414	897.644	820.296	879.171	879.171	765.363	897.644	837.532	897.644	867.067	929.3	929.3	872.25	0.0272188	0.0731869	25.688	13.3492	874.698	39.9882	0.0457165
10549588	Rps9	ribosomal protein S9	955.426	1120.56	955.426	1016.93	916.506	1052.79	916.506	1060.11	1060.11	1136.2	831.746	1002.93	803.414	1016.93	837.532	897.644	891.444	837.532	962.071	1045.52	955.426	1052.79	1016.93	975.501	971.581	0.610007	1	27.1142	3.07734	966.998	47.5693	0.0491927
10590253	Rpsa	ribosomal protein SA	1136.2	1074.91	1120.56	1160.07	1097.5	1168.14	1112.82	1192.69	1192.69	1251.98	1226.22	1168.14	1097.5	1128.35	1120.56	1097.5	1067.48	942.272	1120.56	1168.14	1192.69	1200.98	1144.1	1160.07	1139.25	4.15725e-05	0.000219209	25.9372	9.93696	1140.99	68.3272	0.0598841
10351138	Rpsa-ps1	ribosomal protein SA, pseudogene 1	166.572	160.898	152.219	158.683	147.033	151.167	156.498	150.123	162.017	151.167	159.786	141.044	156.498	154.343	148.056	148.056	142.025	150.123	147.033	156.498	156.498	156.498	145.009	150.123	152.832	0.370976	0.70472	20.4875	18.4118	152.453	3.90244	0.0255977
10373569	Rpsa-ps2	ribosomal protein SA, pseudogene 2 [Source:MGI Symbol;Acc:MGI:3643356]	1541.37	1552.09	1584.71	1710.26	1573.76	1746.2	1562.89	1820.35	1584.71	1964.57	1758.34	1710.26	1663.49	1663.49	1520.15	1552.09	1468.37	1360.57	1584.71	1722.16	1746.2	1833.01	1663.49	1734.13	1650.89	0.000556688	0.00222985	26.6667	9.04511	1655.36	133.412	0.0805943
10558914	Rplp2	ribosomal protein, large P2	203.657	183.546	198.088	198.088	182.278	186.108	168.897	181.019	182.278	195.361	215.269	199.466	182.278	174.853	187.403	170.072	186.108	173.645	203.657	174.853	224.411	174.853	203.657	210.839	190.029	0.300379	0.593621	21.9845	17.9829	189.267	9.89502	0.0522808
10524718	Rplp0	ribosomal protein, large, P0	5752.61	5480.15	5595.3	5955.47	5634.22	5712.87	5634.22	5518.27	5330.3	5914.33	5673.41	5712.87	5330.3	5442.3	5442.3	5480.15	5330.3	5042.77	5077.84	5634.22	5442.3	5752.61	5752.61	5480.15	5546.74	0.685008	1	21.8632	4.78568	5541.78	105.637	0.019062
10364035	Gm5779	ribosomal protein, large, P0 pseudogene	224.411	219.793	225.972	230.72	243.875	237.207	229.126	212.306	222.861	199.466	224.411	216.767	210.839	233.941	205.074	202.251	198.088	188.706	213.783	203.657	242.191	209.383	242.191	227.544	219.357	0.979891	1	21.3333	4.50173	219.378	0.871018	0.00397039
10594248	Rplp1	ribosomal protein, large, P1	5113.16	4904.87	5480.15	5148.73	5367.37	5330.3	5256.91	4870.99	4803.93	5148.73	5077.84	4803.93	4705.07	4770.75	4904.87	4938.99	4973.34	4482.23	4938.99	4938.99	4420.52	4938.99	5042.77	5148.73	4979.63	0.999928	1	24.2713	0.830267	4979.47	25.1213	0.00504497
10461775	Gm5244	ribosomal protein, large, P1 pseudogene	128	138.141	137.187	127.116	156.498	145.009	154.343	122.786	134.364	116.162	132.514	139.102	120.259	109.896	127.116	126.238	122.786	127.116	134.364	114.563	134.364	128.89	123.64	142.025	130.937	0.974617	1	26.6667	0.241978	130.484	4.38579	0.0336118
10499273	Rrnad1	ribosomal RNA adenine dimethylase domain containing 1	213.783	229.126	230.72	238.856	205.074	222.861	227.544	265.028	202.251	242.191	218.275	224.411	219.793	247.28	232.325	242.191	219.793	282.088	237.207	249	215.269	261.379	230.72	221.322	232.437	0.950145	1	22.5375	5.92	232.794	6.33749	0.0272236
10370483	Rrp1	ribosomal RNA processing 1 homolog (S. cerevisiae)	739.292	820.296	770.686	809.002	749.612	809.002	803.414	837.532	739.292	837.532	704.277	786.88	786.88	803.414	776.047	724.077	765.363	814.629	809.002	786.88	765.363	820.296	744.434	792.353	783.148	0.963481	1	26.701	1.25005	781.796	12.7755	0.0163412
10443836	Rrp1b	ribosomal RNA processing 1 homolog B (S. cerevisiae)	147.033	125.366	147.033	158.683	142.025	136.239	110.661	125.366	100.427	124.5	132.514	150.123	184.823	150.123	165.421	157.586	138.141	144.007	124.5	121.095	122.786	133.436	179.769	166.572	141.176	6.57306e-08	7.04984e-07	21.3185	2.35571	140.24	23.9231	0.170586
10467653	Rrp12	ribosomal RNA processing 12 homolog (S. cerevisiae)	205.074	194.012	191.341	186.108	171.255	167.73	178.527	195.361	162.017	191.341	242.191	227.544	202.251	173.645	179.769	184.823	188.706	174.853	130.69	198.088	170.072	254.232	274.374	235.568	194.982	5.42044e-05	0.000278343	23.5783	16.4013	194.479	29.4627	0.151496
10360934	Rrp15	ribosomal RNA processing 15 homolog (S. cerevisiae)	170.072	194.012	187.403	213.783	173.645	190.019	164.279	203.657	166.572	196.72	205.074	203.657	224.411	205.074	205.074	203.657	202.251	209.383	194.012	209.383	186.108	210.839	203.657	192.672	196.476	0.804048	1	26.6667	17.1972	197.147	8.2012	0.0415994
10451413	Rrp36	ribosomal RNA processing 36 homolog (S. cerevisiae)	254.232	232.325	250.732	300.246	247.28	245.572	254.232	266.871	222.861	252.476	237.207	235.568	247.28	266.871	268.727	245.572	229.126	270.597	243.875	252.476	240.518	268.727	245.572	245.572	251.021	0.940989	1	22.667	3.31662	251.209	6.52636	0.0259798
10430941	Rrp7a	ribosomal RNA processing 7 homolog A (S. cerevisiae)	250.732	250.732	263.197	265.028	274.374	230.72	296.112	256	229.126	263.197	284.05	209.383	274.374	261.379	257.781	233.941	265.028	257.781	218.275	259.574	254.232	304.437	266.871	276.282	258.442	0.99938	1	21.3333	9.71005	257.855	5.91418	0.0229361
10566516	Rrp8	ribosomal RNA processing 8, methyltransferase, homolog (yeast)	522.758	491.143	519.147	556.408	471.136	424.612	477.713	617.374	471.136	541.193	670.921	544.958	617.374	508.463	491.143	541.193	474.413	560.278	508.463	592.224	471.136	675.588	739.292	592.224	545.012	0.0860846	0.201934	23.6359	15.7889	544.288	51.7484	0.0950754
10459918	Rbfa	ribosome binding factor A	508.463	461.44	430.539	481.036	418.766	471.136	415.873	471.136	342.509	430.539	433.534	467.882	436.549	451.944	464.65	445.722	393.44	442.643	445.722	458.253	359.538	433.534	442.643	436.549	439.335	0.845422	1	25.8244	19.4216	440.038	18.4813	0.0419994
10488195	Rrbp1	ribosome binding protein 1	1269.46	1408.55	1370.04	1640.59	1488.87	1552.09	1595.73	1573.76	1269.46	1530.73	1341.84	1351.18	1351.18	1351.18	1398.83	1448.15	1541.37	1458.23	1408.55	1438.15	1360.57	1360.57	1370.04	1360.57	1426.65	0.000124834	0.000583525	23.08	5.37106	1430.04	91.7174	0.064136
10502714	Rpf1	ribosome production factor 1 homolog (S. cerevisiae)	1552.09	1618	1520.15	1710.26	1478.58	1618	1520.15	1710.26	1488.87	1595.73	1530.73	1618	1710.26	1652	1573.76	1606.83	1686.71	1884.54	1652	1722.16	1629.26	1595.73	1509.65	1595.73	1615.81	0.805578	1	26.6667	22.4472	1613.99	51.9821	0.0322073
10368730	Rpf2	ribosome production factor 2 homolog (S. cerevisiae)	145.009	159.786	152.219	179.769	144.007	153.277	138.141	176.069	133.436	166.572	179.769	164.279	164.279	170.072	162.017	164.279	154.343	164.279	157.586	173.645	166.572	196.72	176.069	172.446	163.11	0.568762	0.970116	22.8591	4.47237	162.879	5.96973	0.0366513
10594320	Gm10653	ribsomal protein S2 pseudogene	7750.1	7332.05	7643.41	7750.1	7383.04	7750.1	7033.37	7033.37	7082.29	7082.29	7281.4	7281.4	7181.15	7181.15	7181.15	7131.55	6984.79	7082.29	7231.1	7033.37	7082.29	7131.55	7434.4	7231.1	7262.03	0.398901	0.746028	21.8989	19.7765	7252.08	121.453	0.0167473
10347106	Rpe	ribulose-5-phosphate-3-epimerase	661.685	719.076	734.185	776.047	680.287	719.076	670.921	724.077	634.73	786.88	685.019	765.363	814.629	786.88	765.363	781.445	765.363	724.077	699.413	729.114	657.114	709.176	680.287	744.434	725.61	0.110547	0.25217	26.6667	18.5164	727.941	40.2251	0.0552588
10410709	Rfesd	Rieske (Fe-S) domain containing	330.842	354.588	315.173	337.794	324.034	364.557	227.544	304.437	212.306	304.437	237.207	344.892	349.706	380.038	385.343	367.093	335.461	310.834	330.842	254.232	242.191	252.476	280.139	306.555	310.53	2.15163e-07	1.99695e-06	24.4487	21.6795	310.803	57.9283	0.186382
10401667	0610007P14Rik	RIKEN cDNA 0610007P14 gene	2320.15	2288.2	2665.15	2120.22	2574.36	2628.46	2435.5	2683.69	2194.99	2556.58	2385.37	2149.82	2225.63	2401.97	2628.46	2538.92	2352.53	2665.15	2646.74	2120.22	2134.97	1992	1910.85	2368.9	2374.53	0.0681097	0.164544	21.8288	5.10913	2383.82	175.224	0.0735057
10385716	0610009B22Rik	RIKEN cDNA 0610009B22 gene	734.185	809.002	792.353	903.888	729.114	724.077	657.114	685.019	477.713	699.413	729.114	797.865	814.629	843.357	739.292	781.445	843.357	792.353	621.668	689.784	592.224	680.287	820.296	770.686	738.676	2.25985e-06	1.61485e-05	22.8639	22.491	736.851	105.906	0.143728
10383342	0610009L18Rik	RIKEN cDNA 0610009L18 gene	95.6704	99.7331	99.0442	85.0359	100.427	95.0095	109.896	93.7015	90.5097	100.427	110.661	95.0095	100.427	101.125	93.7015	100.427	97.0059	102.537	98.36	101.125	101.829	104.691	108.383	97.6806	99.2674	0.982423	1	24.7126	13.1139	99.3026	1.70657	0.0171856
10455212	0610009O20Rik	RIKEN cDNA 0610009O20 gene	292.036	292.036	333.144	354.588	312.996	354.588	326.288	319.573	284.05	369.646	302.334	312.996	266.871	308.687	304.437	324.034	304.437	330.842	315.173	310.834	280.139	340.144	324.034	308.687	315.525	0.880202	1	26.1138	2.18553	314.464	12.5001	0.0397505
10479182	0610010B08Rik; Gm11007	RIKEN cDNA 0610010B08 gene; predicted gene 11007	1807.78	1858.6	1820.35	1897.65	1795.29	1770.57	1573.76	1833.01	1782.89	1478.58	1978.24	1897.65	1964.57	1871.53	1858.6	1833.01	1782.89	1910.85	1746.2	1758.34	1978.24	1833.01	1845.76	1910.85	1824.51	0.181526	0.388088	22.357	6.22306	1821.52	47.5465	0.0261027
10384691	0610010F05Rik	RIKEN cDNA 0610010F05 gene	274.374	282.088	266.871	272.479	235.568	261.379	242.191	312.996	216.767	300.246	240.518	278.204	290.018	282.088	280.139	261.379	252.476	276.282	288.015	298.172	268.727	304.437	235.568	256	269.874	0.999879	1	23.0698	14.9103	269.779	3.60291	0.0133551
10387807	0610010K14Rik	RIKEN cDNA 0610010K14 gene	544.958	439.586	576.03	530.056	556.408	515.561	491.143	413.001	333.144	433.534	385.343	487.751	526.394	512	576.03	592.224	484.382	533.742	471.136	407.315	319.573	388.023	430.539	481.036	476.204	5.26484e-10	1.09605e-08	23.1296	0.367578	476.063	91.9646	0.193177
10442914	0610011F06Rik	RIKEN cDNA 0610011F06 gene	1243.34	1226.22	1269.46	1251.98	1278.29	1136.2	1152.06	1060.11	995.999	1144.1	1052.79	1144.1	1082.39	1217.75	1184.45	1144.1	1060.11	1024	1097.5	1168.14	1052.79	1128.35	1226.22	1136.2	1144.86	0.00148247	0.0053531	21.17	2.47761	1141.82	67.5816	0.0591876
10439018	0610012G03Rik	RIKEN cDNA 0610012G03 gene	643.591	643.591	666.287	689.784	625.992	639.145	608.874	657.114	560.278	685.019	617.374	634.73	608.874	643.591	588.134	592.224	572.051	560.278	648.067	666.287	625.992	639.145	648.067	689.784	631.428	0.860385	1	21.3333	18.7842	629.298	21.7125	0.0345027
10506054	0610025J13Rik	RIKEN cDNA 0610025J13 gene	60.9688	60.5477	67.6492	58.4852	62.6829	60.1295	56.1028	68.5935	61.3929	58.0812	69.0706	61.3929	60.1295	57.68	68.1197	56.8859	58.892	63.1189	64.8934	64.4452	64.8934	62.2499	65.3448	60.5477	62.1791	0.942418	1	20.1924	17.3595	62.0869	1.53121	0.0246624
10539104	0610030E20Rik	RIKEN cDNA 0610030E20 gene	621.668	675.588	709.176	760.076	639.145	729.114	613.109	584.071	344.892	430.539	369.646	494.559	526.394	621.668	675.588	643.591	648.067	729.114	625.992	497.999	401.707	415.873	421.679	564.175	572.643	5.98385e-11	1.71961e-09	24.1883	0.445733	572.119	148.525	0.259606
10506743	0610037L13Rik	RIKEN cDNA 0610037L13 gene	445.722	455.087	484.382	477.713	484.382	481.036	458.253	491.143	364.557	508.463	464.65	501.463	455.087	491.143	461.44	455.087	451.944	436.549	445.722	455.087	442.643	445.722	427.565	451.944	459.866	0.984526	1	21.57	21.421	459.199	8.45741	0.0184178
10527184	0610040B10Rik	RIKEN cDNA 0610040B10 gene	128.89	140.07	109.896	131.599	120.259	135.298	111.43	110.661	76.1093	108.383	93.0542	119.428	121.095	121.938	128	121.095	122.786	120.259	128	107.635	85.0359	101.125	100.427	125.366	115.327	0.000253107	0.00109936	25.2426	21.7348	115.391	15.0939	0.130807
10522004	0610040J01Rik	RIKEN cDNA 0610040J01 gene	729.114	661.685	670.921	680.287	608.874	680.287	744.434	786.88	639.145	685.019	680.287	694.581	680.287	685.019	617.374	600.491	625.992	680.287	617.374	739.292	744.434	739.292	770.686	729.114	687.131	0.0153345	0.043748	24.2557	11.4399	687.229	46.4718	0.067622
10537394	1110001J03Rik	RIKEN cDNA 1110001J03 gene	288.015	333.144	326.288	310.834	263.197	321.795	266.871	284.05	203.657	312.996	256	302.334	282.088	300.246	259.574	261.379	259.574	254.232	272.479	268.727	252.476	278.204	284.05	288.015	280.426	0.240508	0.493217	21.2615	20.8648	278.636	18.2908	0.0656442
10399224	1110002L01Rik	RIKEN cDNA 1110002L01 gene	222.861	209.383	188.706	168.897	173.645	166.572	216.767	199.466	152.219	166.572	159.786	221.322	230.72	224.411	198.088	215.269	210.839	186.108	168.897	278.204	219.793	182.278	192.672	196.72	197.925	0.981124	1	26.6667	20.602	198.047	12.4257	0.0627413
10440840	1110004E09Rik	RIKEN cDNA 1110004E09 gene	266.871	263.197	249	284.05	235.568	270.597	232.325	282.088	222.861	274.374	257.781	304.437	265.028	294.067	263.197	265.028	268.727	304.437	263.197	280.139	257.781	282.088	276.282	263.197	267.763	0.978661	1	26.6667	18.9759	268.152	8.07323	0.0301069
10556576	1110004F10Rik	RIKEN cDNA 1110004F10 gene	501.463	572.051	526.394	576.03	515.561	568.1	461.44	526.394	374.806	504.951	442.643	544.958	544.958	544.958	580.037	592.224	552.565	621.668	548.748	526.394	415.873	487.751	552.565	512	524.772	0.000634335	0.00250262	24.7126	22.8544	524.591	61.5039	0.117242
10533003	1110006O24Rik	RIKEN cDNA 1110006O24 gene	79.8932	86.8227	83.2859	75.5835	100.427	87.4266	86.8227	83.2859	82.1393	79.8932	89.2636	75.5835	84.4485	78.249	86.2229	86.8227	84.4485	84.4485	72.0037	87.4266	83.2859	85.6274	95.6704	77.7085	84.0329	0.981447	1	25.2407	4.50377	83.9593	1.51715	0.0180701
10409152	1110007C09Rik	RIKEN cDNA 1110007C09 gene	203.657	184.823	172.446	194.012	191.341	191.341	195.361	190.019	200.854	203.657	195.361	194.012	196.72	187.403	203.657	191.341	181.019	200.854	171.255	195.361	181.019	202.251	198.088	188.706	192.273	0.855947	1	26	12.1487	192.61	5.39664	0.0280184
10477929	1110008F13Rik	RIKEN cDNA 1110008F13 gene	2646.74	2503.97	2486.67	2503.97	2592.27	2435.5	2556.58	2592.27	2435.5	2610.3	2503.97	2574.36	2592.27	2452.44	2486.67	2452.44	2452.44	2665.15	2556.58	2721.15	2610.3	2957.17	2836.7	2759.13	2582.69	0.0938242	0.21802	22.8614	13.0657	2582.08	72.702	0.0281563
10395807	1110008L16Rik	RIKEN cDNA 1110008L16 gene	613.109	617.374	666.287	661.685	666.287	634.73	580.037	634.73	526.394	608.874	588.134	675.588	724.077	652.575	704.277	694.581	630.346	719.076	592.224	621.668	497.999	613.109	634.73	643.591	633.395	0.000178893	0.000806249	22.3953	1.54609	633.121	57.091	0.090174
10481621	1110008P14Rik	RIKEN cDNA 1110008P14 gene	136.239	132.514	121.938	133.436	111.43	120.259	107.635	112.206	78.7932	112.986	115.36	122.786	129.787	145.009	133.436	126.238	114.563	114.563	99.0442	116.162	97.6806	108.383	110.661	122.786	117.662	2.62336e-09	4.42471e-08	25.1746	20.4928	117.969	15.9496	0.135201
10599951	1110012L19Rik	RIKEN cDNA 1110012L19 gene	62.2499	66.7178	58.892	69.551	64	75.0614	67.1819	74.5429	50.9143	74.5429	56.1028	65.7993	66.7178	81.5719	61.3929	62.6829	59.3016	68.1197	78.7932	64.8934	67.6492	56.8859	63.1189	69.551	66.0931	0.993299	1	23.8288	4.44744	66.1063	1.86626	0.0282312
10440717	1110025L11Rik	RIKEN cDNA 1110025L11 gene	494.559	388.023	533.742	362.039	522.758	347.291	455.087	337.794	1652	471.136	749.612	410.148	442.643	349.706	572.051	568.1	604.668	393.44	661.685	401.707	744.434	390.722	580.037	461.44	537.284	0.821477	1	22.3251	13.9007	535.428	120.974	0.225939
10593421	1110032A03Rik	RIKEN cDNA 1110032A03 gene	1074.91	1105.13	1120.56	1060.11	1097.5	1128.35	1052.79	1067.48	910.175	1060.11	1031.12	1128.35	1144.1	1105.13	1136.2	1112.82	1016.93	1024	1136.2	1052.79	1038.29	1016.93	962.071	1074.91	1069.04	0.0660221	0.159902	24.8614	21.5224	1069.37	44.1221	0.0412599
10476349	1110034G24Rik	RIKEN cDNA 1110034G24 gene	71.5064	82.7106	81.5719	82.1393	89.2636	91.1392	86.2229	88.647	109.137	94.3532	89.2636	79.3413	68.1197	80.4489	78.7932	74.028	83.2859	83.8652	89.2636	77.7085	86.2229	91.7731	79.8932	81.5719	84.1779	0.0017473	0.00621724	26.8011	5.0894	83.6859	8.39389	0.100302
10503283	1110037F02Rik	RIKEN cDNA 1110037F02 gene	436.549	430.539	421.679	467.882	407.315	439.586	364.557	415.873	315.173	398.932	367.093	433.534	439.586	439.586	439.586	436.549	418.766	427.565	418.766	401.707	337.794	401.707	377.413	369.646	408.641	6.55473e-05	0.000330218	24.5751	22.1795	408.728	36.3885	0.0890285
10450365	1110038B12Rik; Gm25744	RIKEN cDNA 1110038B12 gene [Source:MGI Symbol;Acc:MGI:1916013]; predicted gene, 25744 [Source:MGI Symbol;Acc:MGI:5455521]	814.629	879.171	982.286	955.426	879.171	903.888	948.826	837.532	922.88	765.363	797.865	837.532	916.506	916.506	989.119	962.071	910.175	1226.22	948.826	989.119	1031.12	744.434	1332.57	1323.37	950.609	0.938652	1	23.3333	1.84895	951.305	56.8877	0.0597997
10425024	1110038F14Rik	RIKEN cDNA 1110038F14 gene	134.364	137.187	144.007	139.102	142.025	134.364	130.69	129.787	113.772	133.436	117.784	125.366	129.787	144.007	147.033	128.89	134.364	135.298	112.986	113.772	121.095	139.102	128.89	120.259	130.724	0.00309681	0.0104394	23.6901	22.779	130.71	8.57161	0.0655772
10485013	1110051M20Rik	RIKEN cDNA 1110051M20 gene	73.5167	72.5046	69.0706	74.5429	75.5835	73.5167	75.0614	74.028	73.0089	79.3413	73.0089	75.0614	74.028	70.5219	73.5167	68.1197	76.1093	74.028	71.0124	74.028	73.0089	75.5835	68.1197	66.257	73.0241	0.511645	0.90082	22.5422	10.4199	73.0972	1.96833	0.0269276
10466676	1110059E24Rik	RIKEN cDNA 1110059E24 gene	337.794	300.246	317.365	315.173	254.232	319.573	265.028	369.646	398.932	398.932	393.44	340.144	388.023	372.217	337.794	340.144	333.144	342.509	337.794	367.093	362.039	415.873	382.681	344.892	347.279	0.000125186	0.000585012	23.9593	14.2717	347.237	33.016	0.095082
10597913	1110059G10Rik	RIKEN cDNA 1110059G10 gene	117.784	135.298	126.238	123.64	123.64	138.141	121.938	133.436	115.36	137.187	99.0442	127.116	133.436	150.123	148.056	141.044	116.162	153.277	151.167	123.64	125.366	123.64	106.153	105.42	128.179	0.437025	0.799463	24.4124	1.09097	128.058	10.577	0.0825951
10516238	1110065P20Rik	RIKEN cDNA 1110065P20 gene	455.087	467.882	439.586	477.713	458.253	430.539	487.751	464.65	455.087	458.253	501.463	455.087	467.882	458.253	458.253	451.944	461.44	427.565	436.549	455.087	430.539	522.758	552.565	474.413	464.525	0.47908	0.857448	23.9239	15.3401	464.473	18.0222	0.0388014
10595702	1190002N15Rik	RIKEN cDNA 1190002N15 gene	342.509	321.795	274.374	352.139	249	259.574	290.018	326.288	321.795	354.588	347.291	367.093	349.706	290.018	282.088	294.067	298.172	302.334	304.437	333.144	352.139	380.038	344.892	382.681	321.674	1.24795e-07	1.24507e-06	23.1858	15.5471	320.613	38.1234	0.118908
10582196	1190005I06Rik	RIKEN cDNA 1190005I06 gene	72.5046	73.5167	72.0037	80.4489	81.5719	74.028	78.249	85.6274	71.5064	64.4452	67.6492	71.0124	63.5579	63.5579	62.2499	69.0706	70.0348	72.5046	76.1093	73.5167	71.0124	77.7085	70.5219	72.5046	72.288	0.000289563	0.00124027	27.3074	0.803745	71.5395	6.03393	0.084344
10371293	1190007I07Rik	RIKEN cDNA 1190007I07 gene	123.64	114.563	122.786	134.364	105.42	125.366	99.0442	112.206	81.5719	109.137	92.4115	96.3358	95.0095	128.89	112.206	134.364	108.383	116.162	114.563	109.896	86.8227	106.153	118.603	99.0442	110.289	0.0222083	0.0610429	24.349	23.7326	110.243	12.459	0.113014
10596166	1300017J02Rik	RIKEN cDNA 1300017J02 gene	6338.83	6208.38	6338.83	6251.56	6382.92	6338.83	6472.02	6165.49	5914.33	6165.49	6122.9	6208.38	6517.03	6295.04	6427.31	6382.92	6208.38	6122.9	6122.9	6382.92	5752.61	6295.04	5996.9	6038.61	6227.1	0.220024	0.456733	23.8189	22.8897	6227.04	120.335	0.0193246
10519179	1500002C15Rik	RIKEN cDNA 1500002C15 gene [Source:MGI Symbol;Acc:MGI:1916196]	60.1295	64	61.3929	59.3016	64.4452	60.9688	64.4452	60.5477	62.6829	62.6829	62.2499	56.493	60.5477	57.68	56.493	57.2816	74.028	61.8199	53.8174	59.7141	63.1189	66.257	68.1197	62.6829	61.7042	0.998893	1	24.6667	9.33415	61.6982	1.00724	0.0163253
10425723	1500009C09Rik	RIKEN cDNA 1500009C09 gene	106.153	109.896	112.986	95.0095	116.97	97.6806	119.428	110.661	121.095	109.137	114.563	97.0059	98.36	103.968	111.43	93.7015	103.968	112.986	112.206	108.383	116.162	113.772	113.772	109.137	108.685	0.366121	0.697489	26.1499	5.90191	108.42	5.5903	0.0515615
10532892	1500011B03Rik	RIKEN cDNA 1500011B03 gene	101.125	102.537	104.691	102.537	103.25	100.427	109.137	99.0442	108.383	114.563	120.259	98.36	103.25	93.7015	103.25	99.7331	109.137	111.43	104.691	104.691	115.36	103.968	113.772	104.691	105.5	0.550348	0.947365	22.9639	10.8413	105.566	3.99887	0.0378801
10487476	1500011K16Rik	RIKEN cDNA 1500011K16 gene	101.125	95.6704	104.691	104.691	109.896	113.772	97.6806	111.43	86.2229	106.153	105.42	104.691	98.36	101.125	97.6806	101.125	110.661	97.0059	111.43	89.8845	103.968	94.3532	106.153	98.36	102.148	0.953518	1	22.8769	5.46349	102.25	2.32638	0.0227518
10478847	1500012F01Rik	RIKEN cDNA 1500012F01 gene	388.023	436.549	455.087	467.882	481.036	522.758	515.561	564.175	415.873	494.559	424.612	401.707	436.549	448.822	382.681	398.932	467.882	519.147	625.992	588.134	556.408	471.136	439.586	445.722	472.867	1.94713e-08	2.44807e-07	26.1344	3.235	466.957	73.118	0.156584
10520268	1500035N22Rik	RIKEN cDNA 1500035N22 gene	82.7106	96.3358	83.8652	82.1393	84.4485	82.1393	90.5097	95.0095	99.7331	78.249	85.0359	81.5719	87.4266	82.7106	80.4489	80.4489	85.6274	82.7106	81.0084	83.8652	93.0542	86.8227	99.0442	88.647	86.3984	0.600714	1	26.6667	7.12398	86.3444	4.04015	0.0467912
10448316	1520401A03Rik	RIKEN cDNA 1520401A03 gene	67.6492	65.3448	68.1197	55.7152	72.5046	64.8934	77.1717	68.1197	71.5064	61.3929	74.5429	63.5579	68.5935	65.7993	67.6492	60.1295	66.7178	72.5046	64.8934	63.1189	78.7932	67.6492	74.028	62.2499	67.6102	0.86783	1	24.9855	8.16689	67.5635	2.90147	0.0429443
10448495	1600002H07Rik	RIKEN cDNA 1600002H07 gene	1314.23	1468.37	1541.37	1243.34	942.272	814.629	1332.57	1398.83	1251.98	1458.23	1606.83	1758.34	1379.57	1520.15	1509.65	1478.58	1024	1168.14	968.763	1541.37	1370.04	1458.23	1698.45	1438.15	1361.92	0.00011896	0.000559544	24.6835	15.8051	1368.53	232.694	0.170033
10364718	1600002K03Rik	RIKEN cDNA 1600002K03 gene	66.257	65.3448	76.6386	65.7993	75.5835	69.551	69.551	71.0124	59.7141	66.257	72.5046	62.2499	66.257	64.4452	68.1197	59.7141	68.1197	66.257	55.3304	71.0124	66.257	76.1093	78.249	70.5219	67.9523	0.998672	1	24	4.80993	67.9523	0.866438	0.0127507
10441919	1600012H06Rik	RIKEN cDNA 1600012H06 gene	328.557	357.054	347.291	369.646	388.023	393.44	333.144	357.054	266.871	333.144	335.461	337.794	377.413	357.054	388.023	357.054	347.291	377.413	344.892	364.557	300.246	342.509	284.05	326.288	346.428	0.00255967	0.00877746	23.5245	0.974416	346.604	29.4001	0.0848232
10552252	1600014C10Rik	RIKEN cDNA 1600014C10 gene	739.292	781.445	776.047	689.784	781.445	826.001	803.414	922.88	849.223	942.272	754.826	792.353	714.109	749.612	729.114	734.185	792.353	929.3	935.763	948.826	867.067	831.746	724.077	704.277	804.976	1.44855e-10	3.66909e-09	21.426	12.2592	810.304	99.3204	0.122572
10520501	1700001C02Rik	RIKEN cDNA 1700001C02 gene	72.0037	73.0089	70.5219	69.551	76.6386	68.1197	83.8652	72.0037	74.5429	72.0037	80.4489	72.5046	71.0124	69.551	78.249	66.7178	72.0037	72.5046	72.5046	72.5046	75.5835	79.3413	81.5719	71.0124	73.6571	0.688681	1	26.0897	8.38134	73.6567	2.66036	0.0361184
10451559	1700001C19Rik	RIKEN cDNA 1700001C19 gene	413.001	439.586	369.646	367.093	427.565	533.742	377.413	390.722	312.996	380.038	249	352.139	335.461	393.44	380.038	390.722	377.413	467.882	504.951	385.343	359.538	344.892	276.282	372.217	383.38	0.00603465	0.019051	25.5994	0.172357	380.289	56.9348	0.149714
10345228	1700001G17Rik	RIKEN cDNA 1700001G17 gene	91.1392	98.36	95.0095	88.0347	97.0059	91.1392	109.137	82.7106	85.6274	101.829	98.36	86.2229	91.1392	95.6704	90.5097	93.0542	90.5097	91.1392	78.7932	89.2636	90.5097	91.1392	96.3358	90.5097	92.2145	0.996477	1	22.9729	6.32202	92.1613	1.24729	0.0135337
10430993	1700001L05Rik	RIKEN cDNA 1700001L05 gene	155.417	134.364	176.069	141.044	126.238	125.366	210.839	306.555	233.941	385.343	257.781	227.544	182.278	143.013	173.645	157.586	127.116	174.853	238.856	270.597	230.72	280.139	192.672	182.278	201.427	1.82039e-07	1.73061e-06	23.5512	11.6874	201.378	77.1967	0.383342
10477551	1700003F12Rik	RIKEN cDNA 1700003F12 gene	139.102	125.366	110.661	120.259	125.366	120.259	145.009	121.938	115.36	109.137	132.514	97.6806	125.366	107.635	104.691	116.162	126.238	122.786	114.563	123.64	116.97	125.366	113.772	114.563	119.767	0.909365	1	26.9833	22.9791	119.743	0.415735	0.00347189
10439016	1700007E05Rik	RIKEN cDNA 1700007E05 gene	53.8174	48.5029	60.9688	49.8665	60.9688	49.18	55.7152	50.2134	190.019	65.3448	63.5579	61.8199	53.4456	53.0765	62.2499	75.0614	71.5064	55.7152	81.0084	55.7152	88.647	54.9482	68.5935	60.1295	66.253	0.780712	1	22.9829	12.8391	66.1666	13.1935	0.199398
10568258	1700008J07Rik	RIKEN cDNA 1700008J07 gene	174.853	170.072	156.498	176.069	179.769	160.898	199.466	172.446	168.897	176.069	173.645	143.013	166.572	154.343	155.417	135.298	171.255	178.527	151.167	168.897	170.072	176.069	203.657	168.897	168.828	0.685158	1	24	19.5334	168.828	6.81772	0.0403827
10562767	1700008O03Rik	RIKEN cDNA 1700008O03 gene	58.0812	58.892	63.5579	66.7178	59.7141	61.3929	61.8199	57.2816	56.493	60.1295	66.257	60.1295	57.68	64.8934	54.1917	57.2816	60.5477	62.6829	55.7152	57.68	59.7141	66.257	64.8934	63.5579	60.6484	0.866149	1	20.809	4.06161	60.627	1.18199	0.0194961
10547697	1700013D24Rik	RIKEN cDNA 1700013D24 gene	71.5064	66.257	65.3448	57.2816	65.7993	60.9688	60.1295	60.5477	85.6274	60.5477	67.1819	61.8199	63.5579	56.493	70.0348	64.8934	69.0706	60.1295	69.0706	58.4852	82.7106	62.2499	68.5935	63.1189	65.4758	0.887108	1	22.3035	14.8447	65.3837	2.86139	0.043763
10509277	1700013G24Rik	RIKEN cDNA 1700013G24 gene	60.5477	61.3929	59.3016	62.2499	58.4852	65.3448	64.8934	60.1295	60.5477	60.1295	61.8199	65.3448	63.5579	64	60.1295	60.1295	68.5935	57.2816	57.68	61.3929	58.892	64	73.5167	61.3929	62.1147	0.971735	1	21.5473	7.74914	62.0317	0.906755	0.0146176
10378749	1700016K19Rik	RIKEN cDNA 1700016K19 gene	73.0089	80.4489	72.5046	68.1197	77.1717	74.5429	87.4266	74.028	75.5835	77.1717	82.7106	62.6829	77.1717	72.5046	76.1093	74.028	78.249	77.7085	72.0037	77.1717	79.8932	83.2859	85.0359	75.5835	76.4227	0.886487	1	26.6868	5.74287	76.3077	2.51969	0.0330201
10593913	1700017B05Rik	RIKEN cDNA 1700017B05 gene	188.706	192.672	222.861	176.069	146.018	164.279	170.072	140.07	116.97	153.277	170.072	200.854	202.251	232.325	221.322	200.854	170.072	167.73	137.187	159.786	134.364	171.255	191.341	195.361	176.074	2.81103e-11	9.3701e-10	22.9522	21.9382	175.276	37.7584	0.215423
10505198	1700018M17Rik	RIKEN cDNA 1700018M17 gene [Source:MGI Symbol;Acc:MGI:1919495]	181.019	172.446	160.898	159.786	181.019	177.294	187.403	170.072	153.277	154.343	166.572	139.102	176.069	159.786	159.786	146.018	168.897	176.069	127.116	173.645	160.898	179.769	191.341	158.683	165.888	0.999886	1	26.6667	17.1839	165.515	4.53645	0.0274081
10545886	1700019G17Rik	RIKEN cDNA 1700019G17 gene	165.421	127.116	136.239	129.787	141.044	140.07	111.43	124.5	101.829	116.162	121.095	138.141	133.436	148.056	134.364	135.298	113.772	149.086	150.123	122.786	120.259	112.206	125.366	138.141	130.655	0.232882	0.480712	25.6959	21.209	130.756	11.4326	0.0874345
10348074	1700019O17Rik	RIKEN cDNA 1700019O17 gene	89.8845	90.5097	97.6806	85.0359	96.3358	83.2859	97.0059	88.647	89.8845	88.647	89.2636	81.5719	89.2636	88.0347	93.0542	87.4266	88.0347	90.5097	84.4485	81.5719	92.4115	93.0542	90.5097	89.2636	89.389	0.999993	1	21.3333	20.0563	89.3338	0.547322	0.00612671
10362064	1700020N01Rik	RIKEN cDNA 1700020N01 gene	73.0089	58.4852	70.0348	59.7141	70.0348	58.892	70.5219	61.8199	86.2229	63.1189	76.6386	63.1189	70.5219	63.1189	65.3448	64.4452	71.5064	70.5219	64.4452	70.0348	71.0124	66.257	63.5579	64	67.3491	0.745915	1	22.5652	13.6773	67.3063	2.97563	0.0442102
10368930	1700021F05Rik	RIKEN cDNA 1700021F05 gene	584.071	588.134	544.958	680.287	568.1	661.685	588.134	657.114	544.958	670.921	556.408	675.588	604.668	652.575	625.992	625.992	604.668	675.588	643.591	625.992	600.491	625.992	617.374	617.374	618.361	0.988041	1	23.3628	5.10427	618.641	10.7773	0.0174209
10479058	1700021F07Rik	RIKEN cDNA 1700021F07 gene	76.1093	68.5935	73.5167	64	73.0089	70.5219	84.4485	70.0348	69.551	72.5046	84.4485	65.7993	72.5046	70.0348	68.1197	66.257	74.028	71.5064	64.4452	68.5935	73.5167	81.5719	73.5167	71.0124	71.9852	0.800197	1	25.9631	7.76821	71.9414	2.93926	0.0408563
10391854	1700023F06Rik	RIKEN cDNA 1700023F06 gene	127.116	139.102	123.64	128.89	131.599	128	140.07	133.436	112.986	127.116	130.69	125.366	124.5	134.364	116.162	123.64	128.89	134.364	119.428	124.5	135.298	130.69	153.277	137.187	129.596	0.997011	1	26.6667	20.6071	129.574	2.28117	0.0176051
10414228	1700024B05Rik	RIKEN cDNA 1700024B05 gene	95.6704	53.8174	114.563	52.3457	101.125	58.0812	81.0084	57.2816	349.706	83.2859	140.07	91.1392	82.1393	64	114.563	115.36	112.206	73.0089	123.64	76.6386	174.853	74.5429	94.3532	79.3413	102.614	0.812143	1	22.4595	13.8953	102.161	26.8151	0.262479
10506470	1700024P16Rik	RIKEN cDNA 1700024P16 gene	257.781	198.088	187.403	240.518	177.294	195.361	119.428	117.784	105.42	157.586	190.019	276.282	276.282	306.555	227.544	245.572	194.012	164.279	140.07	129.787	125.366	128.89	177.294	245.572	191.008	1.21764e-11	4.68114e-10	24.843	19.8857	192.514	72.7849	0.378076
10358717	1700025G04Rik	RIKEN cDNA 1700025G04 gene	326.288	342.509	352.139	359.538	292.036	344.892	308.687	413.001	335.461	398.932	342.509	342.509	347.291	354.588	321.795	349.706	326.288	382.681	354.588	337.794	300.246	367.093	306.555	342.509	343.735	0.996932	1	21.3333	15.4119	343.521	6.75164	0.0196542
10434930	1700025H01Rik	RIKEN cDNA 1700025H01 gene [Source:MGI Symbol;Acc:MGI:1922781]	82.1393	88.0347	80.4489	79.3413	95.0095	83.2859	89.2636	79.3413	109.137	85.0359	85.6274	76.1093	78.249	79.8932	78.7932	77.7085	101.829	79.8932	77.7085	83.8652	87.4266	84.4485	81.0084	82.1393	84.4057	0.813451	1	23.9813	8.14112	84.408	4.24364	0.0502754
10562736	1700028J19Rik	RIKEN cDNA 1700028J19 gene	83.8652	81.5719	75.0614	76.1093	86.8227	86.2229	93.7015	80.4489	74.5429	83.2859	93.7015	73.0089	81.0084	74.5429	83.2859	69.551	85.6274	79.3413	70.5219	79.8932	81.5719	88.0347	90.5097	76.1093	81.1809	0.9286	1	26.6667	6.19242	81.0528	3.58595	0.0442422
10474041	1700029I15Rik	RIKEN cDNA 1700029I15 gene	85.6274	88.0347	80.4489	86.2229	88.647	84.4485	95.0095	84.4485	82.1393	85.0359	81.0084	87.4266	84.4485	91.7731	84.4485	88.647	83.2859	88.647	77.1717	84.4485	79.8932	93.7015	85.0359	89.2636	85.8026	0.996358	1	21.3333	6.8748	85.8615	0.715756	0.00833618
10399579	1700030C10Rik	RIKEN cDNA 1700030C10 gene [Source:MGI Symbol;Acc:MGI:1916763]	168.897	172.446	165.421	145.009	178.527	151.167	168.897	160.898	176.069	157.586	178.527	145.009	151.167	177.294	167.73	145.009	183.546	164.279	154.343	145.009	181.019	150.123	173.645	152.219	163.077	0.999999	1	24	11.7389	163.077	0.859096	0.00526805
10582014	1700030J22Rik	RIKEN cDNA 1700030J22 gene	86.8227	77.7085	79.8932	82.1393	93.0542	85.0359	100.427	84.4485	80.4489	87.4266	92.4115	86.2229	88.0347	84.4485	89.2636	83.8652	87.4266	91.1392	82.1393	94.3532	104.691	85.6274	91.7731	97.6806	88.1867	0.961488	1	26.2535	7.00638	88.1188	2.70816	0.030733
10572804	1700030K09Rik	RIKEN cDNA 1700030K09 gene	121.938	128	141.044	142.025	122.786	122.786	121.938	120.259	109.137	118.603	123.64	119.428	128	121.095	132.514	130.69	131.599	128	119.428	109.137	107.635	118.603	116.97	135.298	123.773	3.47394e-07	3.05344e-06	23.5783	22.8196	123.75	10.0457	0.0811773
10361135	1700034H15Rik	RIKEN cDNA 1700034H15 gene	65.7993	62.2499	60.1295	59.7141	61.8199	66.257	66.257	68.5935	73.5167	59.7141	72.0037	58.4852	65.7993	60.5477	63.5579	65.3448	64.8934	61.8199	68.5935	81.0084	65.7993	65.7993	72.5046	67.6492	65.744	0.0717869	0.172177	23.4072	10.9401	65.7636	3.67739	0.0559183
10586015	1700036A12Rik	RIKEN cDNA 1700036A12 gene [Source:MGI Symbol;Acc:MGI:1920548]	83.8652	83.8652	91.1392	78.249	93.7015	89.8845	98.36	85.6274	151.167	91.1392	109.137	92.4115	87.4266	84.4485	92.4115	91.7731	111.43	94.3532	100.427	85.6274	112.206	92.4115	97.0059	88.0347	95.2542	0.420259	0.775683	22.5597	11.148	95.5118	9.80072	0.102613
10437263	1700037C18Rik; Gm41410	RIKEN cDNA 1700037C18 gene; predicted gene, 41410	75.5835	74.5429	75.5835	67.6492	75.5835	82.1393	85.6274	77.7085	75.0614	70.0348	78.7932	72.5046	69.0706	68.5935	74.028	73.0089	72.5046	72.0037	74.028	76.1093	77.1717	78.249	77.7085	70.5219	74.7421	0.0490553	0.12319	27.2294	3.23508	74.3952	3.70411	0.0497896
10487847	1700037H04Rik	RIKEN cDNA 1700037H04 gene	125.366	128	130.69	121.095	134.364	148.056	134.364	122.786	131.599	125.366	139.102	121.095	122.786	116.97	129.787	128.89	138.141	133.436	136.239	112.206	132.514	123.64	139.102	126.238	129.243	0.856391	1	23.6475	6.62593	129.293	3.54692	0.0274331
10369806	1700040L02Rik	RIKEN cDNA 1700040L02 gene	71.0124	77.7085	77.1717	87.4266	89.8845	121.095	83.8652	121.095	85.6274	104.691	84.4485	83.2859	70.5219	76.6386	72.5046	74.5429	82.7106	114.563	105.42	92.4115	98.36	88.0347	68.5935	83.8652	88.145	4.08634e-06	2.74325e-05	23.639	7.37717	88.3625	16.2036	0.183377
10425109	1700041B01Rik	RIKEN cDNA 1700041B01 gene	76.1093	78.7932	79.3413	79.8932	82.1393	79.8932	89.2636	76.6386	101.125	78.7932	85.0359	74.028	75.0614	77.1717	74.5429	80.4489	82.1393	78.249	75.5835	84.4485	85.0359	89.2636	93.7015	81.5719	81.5947	0.0226261	0.0621222	27.6577	4.36783	81.2664	5.326	0.0655376
10395770	1700047I17Rik2; Fam177a	RIKEN cDNA 1700047I17 gene 2; family with sequence similarity 177, member A	256	242.191	256	265.028	243.875	245.572	265.028	274.374	359.538	296.112	280.139	252.476	238.856	263.197	261.379	270.597	256	296.112	272.479	286.026	280.139	310.834	282.088	259.574	271.401	0.00231375	0.00801358	23.0231	11.4901	271.591	23.5416	0.0866805
10392035	1700052K11Rik	RIKEN cDNA 1700052K11 gene	227.544	235.568	227.544	243.875	235.568	216.767	238.856	222.861	190.019	215.269	240.518	224.411	250.732	233.941	225.972	213.783	210.839	222.861	187.403	225.972	222.861	245.572	252.476	257.781	227.875	1.47406e-05	8.64664e-05	20.1224	1.69818	225.855	16.6235	0.0736025
10418169	1700054O19Rik	RIKEN cDNA 1700054O19 gene	477.713	455.087	537.455	515.561	548.748	461.44	374.806	367.093	1082.39	396.177	584.071	474.413	497.999	436.549	630.346	613.109	608.874	464.65	724.077	354.588	719.076	315.173	433.534	464.65	522.399	0.998983	1	21.3333	4.60939	522.216	6.57267	0.0125861
10360832	1700056E22Rik	RIKEN cDNA 1700056E22 gene	62.6829	65.3448	63.5579	63.5579	67.1819	69.551	69.551	70.5219	72.5046	62.6829	55.3304	66.257	58.4852	64.8934	63.5579	64.4452	64.4452	80.4489	76.1093	65.7993	65.7993	61.3929	69.551	63.1189	66.1154	0.00116836	0.00433283	23.2175	6.45778	66.2685	4.68718	0.07073
10589695	1700061E17Rik	RIKEN cDNA 1700061E17 gene [Source:MGI Symbol;Acc:MGI:3642196]	118.603	92.4115	104.691	106.153	72.0037	70.5219	65.3448	71.5064	47.5048	65.3448	72.5046	108.383	129.787	111.43	103.25	121.095	72.5046	72.0037	60.9688	81.0084	58.0812	68.1197	75.0614	99.0442	85.3053	2.47926e-09	4.21329e-08	25.2084	19.5933	86.12	27.8547	0.323441
10346337	1700066M21Rik	RIKEN cDNA 1700066M21 gene	278.204	296.112	238.856	304.437	276.282	274.374	254.232	270.597	233.941	224.411	254.232	250.732	243.875	319.573	268.727	272.479	276.282	265.028	256	261.379	254.232	272.479	286.026	280.139	267.193	0.241489	0.494743	22.315	1.47261	267.026	18.1755	0.0680664
10389062	1700071K01Rik	RIKEN cDNA 1700071K01 gene	272.479	286.026	284.05	296.112	290.018	270.597	268.727	278.204	288.015	286.026	310.834	298.172	280.139	278.204	300.246	286.026	268.727	274.374	306.555	274.374	306.555	284.05	308.687	290.018	286.967	0.707696	1	20.5652	0.0248343	286.124	7.02739	0.0245606
10583548	1700084C06Rik	RIKEN cDNA 1700084C06 gene [Source:MGI Symbol;Acc:MGI:1923868]	75.5835	78.249	83.8652	76.1093	86.8227	79.3413	94.3532	79.8932	77.7085	73.0089	83.8652	74.5429	78.249	76.6386	71.5064	80.4489	81.5719	88.647	73.5167	81.5719	82.1393	84.4485	97.0059	82.1393	80.8844	0.966324	1	26	2.66797	80.6605	2.80403	0.0347633
10481451	1700084E18Rik	RIKEN cDNA 1700084E18 gene	75.5835	76.6386	67.1819	73.0089	81.5719	75.0614	79.3413	75.5835	72.5046	75.0614	83.8652	71.5064	76.6386	72.0037	73.0089	78.7932	88.647	73.0089	60.1295	77.1717	76.6386	85.0359	78.7932	70.5219	75.7208	0.99997	1	26.5121	6.83812	75.7003	0.860571	0.0113681
10458538	1700086O06Rik	RIKEN cDNA 1700086O06 gene	229.126	224.411	213.783	199.466	233.941	218.275	224.411	218.275	202.251	218.275	237.207	184.823	213.783	199.466	216.767	216.767	194.012	198.088	216.767	216.767	233.941	242.191	225.972	218.275	216.543	0.893896	1	26.6667	13.1137	216.573	0.2924	0.00135013
10430447	1700088E04Rik	RIKEN cDNA 1700088E04 gene	88.647	89.8845	84.4485	82.1393	82.1393	85.0359	84.4485	89.8845	74.5429	83.8652	85.0359	82.7106	85.6274	82.7106	72.5046	82.1393	83.8652	83.8652	83.8652	88.0347	90.5097	82.7106	90.5097	89.2636	84.5161	0.821722	1	21.9073	17.0544	84.3748	2.03723	0.024145
10437171	1700093J21Rik	RIKEN cDNA 1700093J21 gene [Source:MGI Symbol;Acc:MGI:1921546]	72.0037	74.028	72.5046	73.0089	80.4489	66.257	82.1393	74.028	79.3413	73.0089	78.7932	70.5219	60.9688	68.1197	68.5935	71.5064	75.5835	81.0084	67.6492	79.8932	73.0089	86.2229	77.1717	72.5046	74.0964	0.147283	0.324709	27.1574	3.0984	73.6864	4.26725	0.057911
10519346	1700109H08Rik	RIKEN cDNA 1700109H08 gene	77.1717	83.2859	85.6274	73.5167	75.5835	77.7085	59.7141	80.4489	62.2499	67.6492	55.3304	73.0089	76.1093	82.7106	73.5167	79.8932	75.5835	82.1393	90.5097	80.4489	62.2499	70.0348	65.7993	67.1819	74.0613	0.0145373	0.0416867	26.6667	22.7953	73.6984	8.42836	0.114363
10413152	1700112E06Rik	RIKEN cDNA 1700112E06 gene	74.028	67.1819	72.0037	71.5064	71.5064	79.8932	72.0037	82.1393	64.8934	72.0037	71.5064	69.551	67.6492	79.3413	70.5219	77.1717	71.0124	77.1717	68.5935	75.5835	73.5167	73.5167	69.0706	71.5064	72.6197	0.795934	1	20.8728	8.44375	72.8489	2.16845	0.0297664
10436206	1700116B05Rik	RIKEN cDNA 1700116B05 gene	69.0706	61.8199	71.0124	59.7141	66.257	65.7993	83.8652	60.5477	86.2229	66.7178	75.0614	63.1189	65.3448	57.2816	73.0089	62.6829	71.0124	64	67.6492	64	72.0037	74.5429	74.028	62.2499	68.2088	0.721117	1	26.3093	6.68656	68.0714	4.45604	0.0654612
10369735	1700120B22Rik	RIKEN cDNA 1700120B22 gene [Source:MGI Symbol;Acc:MGI:3604190]	64.4452	75.0614	74.028	69.0706	67.1819	73.0089	73.0089	73.0089	60.9688	61.8199	65.3448	64.8934	69.0706	74.028	68.5935	68.1197	70.0348	73.5167	63.5579	68.5935	69.0706	69.0706	68.5935	68.5935	68.8618	0.524383	0.915703	23.5551	2.93635	68.8927	2.21338	0.0321279
10415095	1700123O20Rik	RIKEN cDNA 1700123O20 gene	276.282	266.871	247.28	272.479	225.972	235.568	249	261.379	188.706	249	249	274.374	326.288	274.374	256	252.476	245.572	261.379	218.275	276.282	265.028	237.207	292.036	250.732	256.315	0.185029	0.394552	24.5617	18.6214	256.705	19.5175	0.0760306
10569654	1810010D01Rik	RIKEN cDNA 1810010D01 gene	61.3929	60.1295	59.7141	61.3929	63.5579	64	65.3448	58.0812	65.3448	59.3016	69.551	58.0812	56.493	58.892	60.5477	59.3016	67.1819	66.7178	54.5686	59.7141	60.9688	68.1197	61.8199	60.9688	61.7161	0.963174	1	27.6262	3.4747	61.5921	1.45217	0.0235773
10382136	1810010H24Rik	RIKEN cDNA 1810010H24 gene	243.875	286.026	256	263.197	263.197	401.707	222.861	324.034	218.275	306.555	227.544	292.036	274.374	282.088	278.204	263.197	245.572	430.539	344.892	284.05	233.941	276.282	219.793	252.476	278.78	0.616593	1	23.4466	4.7686	279.486	31.6643	0.113295
10469568	1810010K12Rik	RIKEN cDNA 1810010K12 gene	206.5	219.793	229.126	200.854	249	194.012	259.574	209.383	288.015	224.411	242.191	199.466	192.672	200.854	230.72	224.411	254.232	222.861	213.783	218.275	230.72	227.544	256	206.5	225.037	0.855865	1	25.1157	7.05712	224.701	12.1836	0.0542213
10577641	1810011O10Rik	RIKEN cDNA 1810011O10 gene	430.539	572.051	401.707	357.054	362.039	242.191	326.288	298.172	377.413	477.713	670.921	719.076	461.44	572.051	481.036	458.253	274.374	276.282	177.294	324.034	501.463	421.679	922.88	501.463	441.976	1.19872e-08	1.64066e-07	24.0731	16.4669	442.523	178.876	0.40422
10497086	1810013D15Rik	RIKEN cDNA 1810013D15 gene	124.5	123.64	118.603	107.635	128.89	106.891	116.162	109.137	109.896	112.206	123.64	110.661	114.563	109.896	118.603	103.968	131.599	121.095	103.968	114.563	103.25	114.563	118.603	111.43	114.915	0.98253	1	25.4109	20.4624	114.974	2.82398	0.0245619
10433472	1810013L24Rik	RIKEN cDNA 1810013L24 gene	537.455	572.051	512	504.951	519.147	675.588	694.581	694.581	564.175	584.071	464.65	552.565	522.758	504.951	526.394	526.394	552.565	714.109	709.176	666.287	613.109	572.051	455.087	467.882	571.108	3.84393e-08	4.40106e-07	21.404	10.704	578.86	90.4447	0.156246
10497335	1810022K09Rik	RIKEN cDNA 1810022K09 gene	111.43	114.563	116.97	116.162	102.537	120.259	123.64	101.125	93.0542	121.095	95.0095	101.125	114.563	103.968	141.044	157.586	110.661	119.428	106.153	112.986	110.661	112.206	130.69	112.206	114.547	0.577921	0.979674	24.5906	22.1725	114.571	10.143	0.0885297
10583694	1810026J23Rik	RIKEN cDNA 1810026J23 gene	312.996	310.834	296.112	344.892	292.036	282.088	296.112	317.365	250.732	317.365	290.018	312.996	335.461	326.288	319.573	337.794	292.036	328.557	282.088	310.834	272.479	326.288	302.334	328.557	307.743	0.298577	0.5906	24.6377	21.7433	307.83	16.5367	0.0537204
10603651	1810030O07Rik	RIKEN cDNA 1810030O07 gene	178.527	199.466	192.672	202.251	186.108	240.518	158.683	176.069	106.153	150.123	134.364	173.645	184.823	190.019	207.937	194.012	177.294	238.856	192.672	166.572	142.025	152.219	133.436	171.255	177.071	1.48601e-06	1.10791e-05	24.1645	24.0082	177.001	34.6377	0.195692
10405820	1810034E14Rik	RIKEN cDNA 1810034E14 gene	178.527	135.298	121.095	110.661	121.938	153.277	99.0442	116.162	109.137	112.206	83.8652	131.599	166.572	157.586	118.603	118.603	128.89	114.563	149.086	132.514	106.891	89.2636	106.891	142.025	125.179	0.327915	0.637552	27.715	18.1484	126.14	15.3942	0.122041
10364338	1810043G02Rik	RIKEN cDNA 1810043G02 gene	130.69	130.69	131.599	127.116	131.599	129.787	125.366	126.238	111.43	144.007	128	120.259	124.5	138.141	114.563	131.599	123.64	117.784	127.116	125.366	126.238	131.599	118.603	126.238	126.757	0.999338	1	24	19.417	126.757	0.985484	0.0077746
10593473	1810046K07Rik	RIKEN cDNA 1810046K07 gene	263.197	240.518	238.856	192.672	278.204	393.44	250.732	203.657	187.403	212.306	173.645	178.527	196.72	250.732	247.28	270.597	206.5	276.282	282.088	163.144	188.706	155.417	143.013	179.769	223.892	0.000268134	0.0011565	23.3795	2.91594	224.72	46.1348	0.205299
10427814	1810049J17Rik	RIKEN cDNA 1810049J17 gene [Source:MGI Symbol;Acc:MGI:3704453]	349.706	342.509	342.509	337.794	410.148	352.139	436.549	349.706	398.932	337.794	407.315	319.573	362.039	333.144	382.681	349.706	364.557	337.794	333.144	349.706	404.501	380.038	427.565	354.588	365.172	0.900578	1	26.6667	5.55925	364.187	19.7089	0.0541175
10460196	1810055G02Rik	RIKEN cDNA 1810055G02 gene	349.706	404.501	491.143	296.112	464.65	369.646	508.463	680.287	670.921	734.185	552.565	491.143	430.539	461.44	442.643	464.65	324.034	471.136	491.143	576.03	661.685	670.921	537.455	439.586	499.358	5.87313e-07	4.86848e-06	24.0731	10.6117	499.326	134.252	0.268867
10537292	1810058I24Rik	RIKEN cDNA 1810058I24 gene	670.921	564.175	592.224	592.224	613.109	613.109	694.581	855.13	809.002	891.444	666.287	689.784	584.071	568.1	568.1	592.224	564.175	608.874	861.078	826.001	754.826	734.185	776.047	661.685	681.307	1.4036e-09	2.53469e-08	22.9948	11.5898	682.334	135.47	0.198539
10591749	1810064F22Rik	RIKEN cDNA 1810064F22 gene	157.586	176.069	136.239	147.033	91.1392	177.294	143.013	142.025	108.383	160.898	111.43	167.73	146.018	173.645	138.141	147.033	166.572	146.018	140.07	112.986	128	125.366	119.428	143.013	141.88	0.831015	1	24.6275	21.2178	141.986	12.2381	0.0861923
10464772	2010003K11Rik	RIKEN cDNA 2010003K11 gene	130.69	123.64	165.421	134.364	150.123	144.007	136.239	152.219	128.89	129.787	133.436	136.239	139.102	136.239	143.013	146.018	132.514	178.527	150.123	188.706	123.64	148.056	146.018	146.018	143.46	0.505982	0.893668	25.8273	1.64532	142.726	9.96699	0.0698329
10402752	2010107E04Rik	RIKEN cDNA 2010107E04 gene	2033.85	1937.53	2005.85	2005.85	1924.14	2005.85	1978.24	1951	1978.24	2149.82	1978.24	1992	1937.53	2019.8	2033.85	2033.85	2019.8	1937.53	1992	1924.14	2076.59	1978.24	2076.59	1951	1996.73	0.988731	1	24.6168	15.5177	1997.11	15.0436	0.00753269
10369525	2010107G23Rik	RIKEN cDNA 2010107G23 gene	71.0124	79.3413	74.5429	72.5046	78.7932	85.6274	76.1093	67.6492	64.8934	69.0706	78.7932	59.7141	66.7178	66.257	78.249	77.7085	72.5046	90.5097	78.249	73.5167	64.8934	68.1197	75.5835	66.257	73.1924	0.0241975	0.065929	26.0241	26.0053	72.7441	6.17279	0.0848562
10405757	2010111I01Rik	RIKEN cDNA 2010111I01 gene	155.417	173.645	158.683	158.683	145.009	151.167	152.219	166.572	132.514	179.769	155.417	171.255	155.417	162.017	154.343	152.219	130.69	147.033	153.277	147.033	142.025	155.417	154.343	160.898	154.794	0.120716	0.272671	24.1307	16.0884	154.838	8.09232	0.0522632
10405779	2010111I01Rik; Mir23b	RIKEN cDNA 2010111I01 gene; microRNA 23b	164.279	188.706	155.417	154.343	181.019	158.683	191.341	179.769	191.341	187.403	188.706	170.072	160.898	162.017	151.167	163.144	160.898	156.498	199.466	199.466	210.839	196.72	174.853	165.421	175.519	1.36228e-06	1.0296e-05	22.2905	12.5422	175.748	19.7227	0.112222
10405783	2010111I01Rik; Mir24-1	RIKEN cDNA 2010111I01 gene; microRNA 24-1	68.5935	69.0706	64.8934	56.8859	61.8199	57.2816	65.3448	78.249	62.6829	79.8932	75.0614	89.2636	71.5064	62.2499	58.892	59.3016	59.7141	59.3016	61.8199	78.7932	67.1819	85.0359	81.5719	66.257	68.3611	1.40239e-07	1.37848e-06	23.0215	14.6776	68.0985	10.3649	0.152205
10561706	2200002D01Rik	RIKEN cDNA 2200002D01 gene	284.05	265.028	284.05	254.232	250.732	249	266.871	240.518	261.379	266.871	270.597	252.476	249	256	257.781	252.476	282.088	235.568	247.28	224.411	256	247.28	294.067	252.476	258.343	0.666598	1	24.3967	17.3671	258.49	9.0066	0.0348431
10552006	2200002J24Rik	RIKEN cDNA 2200002J24 gene	120.259	110.661	109.896	90.5097	113.772	97.0059	96.3358	86.2229	99.7331	90.5097	93.0542	89.2636	85.6274	95.6704	95.6704	88.0347	94.3532	91.1392	97.6806	89.8845	97.6806	85.6274	113.772	101.829	97.258	0.966963	1	24.0927	19.7142	97.2671	3.14394	0.0323227
10580058	2210011C24Rik	RIKEN cDNA 2210011C24 gene	164.279	127.116	125.366	121.095	137.187	127.116	142.025	128.89	108.383	125.366	139.102	128	141.044	131.599	130.69	106.153	122.786	121.095	111.43	125.366	114.563	141.044	157.586	126.238	129.313	0.423182	0.780184	23.165	17.121	129.003	9.05458	0.070189
10409684	2210016F16Rik	RIKEN cDNA 2210016F16 gene	1031.12	1089.92	1082.39	1144.1	1052.79	1168.14	1097.5	1052.79	873.098	1128.35	948.826	1038.29	1128.35	1136.2	1067.48	1082.39	1082.39	1097.5	1009.9	1009.9	962.071	968.763	1002.93	1016.93	1053	0.007635	0.0235698	22.3043	2.50361	1053.64	61.0529	0.0579449
10524640	2210016L21Rik	RIKEN cDNA 2210016L21 gene	210.839	232.325	192.672	205.074	194.012	230.72	188.706	194.012	149.086	186.108	177.294	186.108	179.769	213.783	190.019	198.088	191.341	225.972	179.769	186.108	147.033	195.361	177.294	194.012	192.729	0.154319	0.338111	24.9189	22.7434	192.669	14.5788	0.0756677
10406364	2210408I21Rik	RIKEN cDNA 2210408I21 gene	78.7932	86.2229	80.4489	91.7731	85.0359	94.3532	84.4485	107.635	89.8845	121.938	79.8932	99.0442	86.8227	97.6806	90.5097	92.4115	85.6274	91.7731	99.7331	101.829	92.4115	95.6704	76.1093	81.0084	91.294	0.499812	0.885483	22.9534	12.1972	91.3011	5.34455	0.0585376
10429510	2300005B03Rik	RIKEN cDNA 2300005B03 gene	99.7331	98.36	103.25	89.8845	101.829	92.4115	113.772	97.0059	111.43	93.7015	113.772	101.125	99.0442	95.6704	95.0095	101.829	102.537	99.7331	99.0442	95.6704	112.986	106.891	118.603	103.968	101.969	0.612327	1	25.5653	9.78125	102.023	4.59944	0.0450826
10594377	2300009A05Rik	RIKEN cDNA 2300009A05 gene	259.574	266.871	268.727	280.139	256	263.197	270.597	272.479	240.518	266.871	270.597	284.05	278.204	274.374	278.204	263.197	278.204	266.871	276.282	284.05	235.568	280.139	261.379	263.197	268.304	0.946966	1	26	19.3011	268.53	5.51111	0.0205233
10478523	2310007H11Rik	RIKEN cDNA 2310007H11 gene	73.0089	59.7141	64.8934	65.3448	76.1093	72.5046	76.6386	77.7085	124.5	52.7098	68.5935	80.4489	79.8932	62.2499	60.9688	70.0348	69.0706	77.7085	61.3929	89.8845	66.7178	77.1717	71.5064	61.3929	72.5069	0.683086	1	22.9997	9.24534	72.76	8.29852	0.114053
10370777	2310011J03Rik	RIKEN cDNA 2310011J03 gene	134.364	139.102	142.025	141.044	140.07	144.007	147.033	139.102	126.238	129.787	137.187	132.514	118.603	129.787	127.116	129.787	133.436	134.364	136.239	129.787	117.784	142.025	164.279	143.013	135.779	0.999996	1	26.6667	26.4739	135.615	1.62635	0.0119924
10551382	2310022A10Rik	RIKEN cDNA 2310022A10 gene	93.0542	100.427	102.537	116.97	103.25	99.7331	96.3358	100.427	74.028	96.3358	93.7015	113.772	97.6806	109.137	98.36	102.537	93.7015	102.537	84.4485	100.427	89.2636	116.162	100.427	105.42	99.6113	0.0611081	0.149529	21.3333	4.33611	99.7143	5.17833	0.0519317
10582664	2310022B05Rik	RIKEN cDNA 2310022B05 gene	306.555	315.173	335.461	312.996	292.036	354.588	367.093	352.139	284.05	337.794	317.365	304.437	308.687	306.555	290.018	302.334	315.173	369.646	321.795	374.806	298.172	337.794	324.034	317.365	322.753	0.14359	0.317215	26.4508	3.40499	321.08	19.5151	0.0607797
10593413	2310030G06Rik	RIKEN cDNA 2310030G06 gene	321.795	304.437	290.018	359.538	266.871	344.892	280.139	362.039	209.383	337.794	319.573	328.557	326.288	304.437	294.067	294.067	290.018	333.144	354.588	342.509	306.555	298.172	347.291	326.288	314.269	0.999999	1	21.3333	15.7295	314.077	4.74292	0.0151011
10376482	2310033P09Rik	RIKEN cDNA 2310033P09 gene	238.856	261.379	256	249	252.476	257.781	256	254.232	242.191	227.544	225.972	203.657	235.568	252.476	280.139	272.479	245.572	276.282	237.207	256	243.875	254.232	233.941	225.972	247.451	0.000223176	0.000985438	25.4692	0.497323	246.583	17.0221	0.069032
10468213	2310034G01Rik	RIKEN cDNA 2310034G01 gene	85.0359	85.6274	88.0347	88.0347	81.0084	75.0614	78.7932	82.7106	112.206	89.2636	90.5097	77.1717	79.3413	75.0614	74.028	81.5719	88.647	86.8227	82.1393	81.5719	81.5719	85.6274	97.0059	80.4489	84.4706	0.678984	1	20.7507	13.8624	84.6584	4.54424	0.0536774
10349016	2310035C23Rik	RIKEN cDNA 2310035C23 gene	385.343	467.882	433.534	474.413	433.534	530.056	396.177	410.148	312.996	390.722	306.555	407.315	436.549	439.586	439.586	427.565	424.612	458.253	430.539	385.343	367.093	337.794	321.795	377.413	408.117	3.08827e-06	2.14308e-05	23.9086	0.645103	408.199	55.9321	0.137022
10573515	2310036O22Rik	RIKEN cDNA 2310036O22 gene	2797.65	2896.31	3040.3	2998.45	2740.08	2556.58	2628.46	2610.3	2646.74	2574.36	2486.67	2628.46	2592.27	2721.15	2836.7	2702.35	2721.15	2817.11	2683.69	2646.74	2521.38	2628.46	2556.58	2556.58	2691.19	5.01136e-07	4.2291e-06	27.3319	22.1946	2684.64	136.025	0.0506677
10445627	2310039H08Rik	RIKEN cDNA 2310039H08 gene	670.921	685.019	754.826	714.109	694.581	689.784	666.287	689.784	604.668	699.413	639.145	643.591	617.374	600.491	639.145	652.575	588.134	560.278	643.591	704.277	652.575	666.287	652.575	694.581	659.334	0.99883	1	24	23.2501	659.334	9.00183	0.0136529
10568521	2310057M21Rik	RIKEN cDNA 2310057M21 gene	167.73	160.898	158.683	172.446	131.599	147.033	157.586	158.683	144.007	162.017	150.123	174.853	162.017	148.056	196.72	181.019	154.343	184.823	142.025	179.769	136.239	188.706	191.341	167.73	163.269	0.844828	1	24.5692	20.5202	163.37	8.46074	0.0517889
10450614	2310061I04Rik	RIKEN cDNA 2310061I04 gene	349.706	335.461	369.646	337.794	330.842	352.139	330.842	354.588	310.834	393.44	380.038	367.093	354.588	369.646	335.461	367.093	333.144	372.217	357.054	352.139	340.144	377.413	352.139	372.217	353.986	0.802657	1	25.8016	15.1862	354.706	9.79509	0.0276147
10514070	2310067E19Rik	RIKEN cDNA 2310067E19 gene	284.05	182.278	206.5	222.861	209.383	170.072	124.5	130.69	149.086	209.383	221.322	227.544	256	190.019	191.341	190.019	230.72	178.527	229.126	149.086	146.018	153.277	212.306	224.411	195.355	0.0022267	0.00774154	25.3574	18.6951	196.881	37.4157	0.190042
10432571	2310068J16Rik	RIKEN cDNA 2310068J16 gene	158.683	150.123	153.277	142.025	172.446	151.167	195.361	160.898	151.167	155.417	188.706	159.786	166.572	154.343	154.343	158.683	163.144	157.586	132.514	164.279	184.823	174.853	178.527	176.069	162.7	0.775264	1	25.2942	11.8434	162.95	8.14234	0.0499683
10552622	2410002F23Rik; Gm15517	RIKEN cDNA 2410002F23 gene; predicted gene 15517	70.0348	86.8227	89.2636	77.7085	81.0084	95.6704	80.4489	91.7731	74.028	89.2636	76.6386	81.5719	82.7106	77.1717	83.8652	89.8845	75.5835	97.6806	101.125	91.1392	73.5167	99.7331	79.8932	95.6704	85.0919	0.845821	1	24.6139	2.86273	84.9967	3.88279	0.0456816
10496742	2410004B18Rik	RIKEN cDNA 2410004B18 gene	94.3532	102.537	102.537	97.0059	86.8227	98.36	90.5097	103.968	101.829	104.691	92.4115	107.635	100.427	101.829	99.0442	97.6806	93.0542	90.5097	95.0095	99.0442	95.6704	104.691	93.7015	97.0059	97.9303	0.573369	0.975347	26.5322	12.9575	98.254	3.44826	0.0350953
10452110	2410015M20Rik	RIKEN cDNA 2410015M20 gene	467.882	497.999	501.463	477.713	464.65	445.722	467.882	544.958	413.001	541.193	471.136	556.408	508.463	501.463	471.136	471.136	448.822	413.001	484.382	526.394	461.44	544.958	522.758	552.565	489.855	0.0144381	0.0414364	23.6673	16.1076	489.451	30.4753	0.0622642
10397143	2410016O06Rik	RIKEN cDNA 2410016O06 gene	65.3448	66.7178	66.7178	67.6492	66.7178	63.1189	63.5579	65.3448	55.3304	66.257	66.257	62.6829	66.7178	60.1295	60.1295	73.5167	66.7178	67.6492	58.892	71.0124	63.1189	82.1393	72.0037	68.1197	66.0768	0.999177	1	23.3333	20.0783	66.0503	1.18862	0.0179957
10415572	2410022M11Rik	RIKEN cDNA 2410022M11 gene	142.025	147.033	122.786	117.784	141.044	146.018	140.07	137.187	139.102	145.009	137.187	162.017	143.013	156.498	138.141	130.69	133.436	134.364	160.898	137.187	152.219	158.683	143.013	146.018	142.142	0.635034	1	23.4351	15.657	142.032	5.35989	0.0377374
10500798	2410024N13Rik	RIKEN cDNA 2410024N13 gene [Source:MGI Symbol;Acc:MGI:1917250]	168.897	151.167	157.586	127.116	143.013	112.986	85.0359	88.0347	70.0348	111.43	78.7932	121.095	138.141	109.896	101.829	103.25	112.986	168.897	114.563	75.0614	97.0059	99.7331	90.5097	112.206	114.136	0.0189872	0.0530747	25.5156	20.5896	114.563	22.1922	0.193712
10422892	2410089E03Rik	RIKEN cDNA 2410089E03 gene	89.2636	91.7731	80.4489	95.0095	80.4489	95.6704	80.4489	86.8227	66.7178	82.7106	78.249	95.6704	89.8845	96.3358	96.3358	91.1392	82.7106	93.7015	87.4266	82.1393	72.5046	77.1717	72.0037	85.6274	85.4256	0.00384127	0.0126748	26.2576	20.2445	85.5944	7.42589	0.0867566
10524973	2410131K14Rik	RIKEN cDNA 2410131K14 gene	168.897	172.446	165.421	162.017	150.123	148.056	140.07	172.446	121.938	159.786	140.07	177.294	157.586	168.897	167.73	172.446	147.033	140.07	124.5	154.343	149.086	184.823	206.5	152.219	158.492	0.0123005	0.0360005	21.1304	20.7117	156.87	15.6179	0.0995596
10434248	2510002D24Rik	RIKEN cDNA 2510002D24 gene	657.114	734.185	760.076	776.047	754.826	897.644	719.076	699.413	442.643	572.051	504.951	533.742	600.491	643.591	661.685	630.346	648.067	803.414	719.076	630.346	522.758	572.051	461.44	526.394	644.643	4.13811e-08	4.69438e-07	25.9184	25.3919	637.261	118.414	0.185817
10438572	2510009E07Rik	RIKEN cDNA 2510009E07 gene	209.383	184.823	172.446	187.403	177.294	170.072	192.672	174.853	164.279	173.645	195.361	194.012	200.854	205.074	190.019	179.769	187.403	160.898	155.417	182.278	187.403	188.706	202.251	171.255	183.649	0.00979082	0.0294167	24.4607	17.0288	183.878	11.9489	0.0649829
10510256	2510039O18Rik	RIKEN cDNA 2510039O18 gene	530.056	504.951	533.742	533.742	522.758	491.143	572.051	512	497.999	487.751	544.958	461.44	504.951	477.713	515.561	515.561	494.559	544.958	533.742	568.1	512	580.037	494.559	494.559	517.871	0.381928	0.721019	27.7808	24.7523	515.649	18.3944	0.0356722
10567999	2510046G10Rik	RIKEN cDNA 2510046G10 gene [Source:MGI Symbol;Acc:MGI:3698051]	79.8932	83.8652	77.1717	85.6274	74.5429	88.0347	84.4485	82.1393	70.0348	71.0124	77.7085	82.1393	82.7106	82.7106	89.8845	78.249	74.5429	74.028	76.6386	79.8932	70.5219	82.7106	72.0037	86.2229	79.4473	0.136666	0.303741	20.1972	5.23944	79.3811	4.07191	0.0512957
10481380	2600006K01Rik	RIKEN cDNA 2600006K01 gene [Source:MGI Symbol;Acc:MGI:1917569]	67.6492	70.0348	72.5046	61.8199	70.5219	70.5219	87.4266	65.3448	68.1197	71.5064	74.5429	62.2499	73.5167	65.3448	60.1295	66.257	71.0124	69.551	64.8934	70.5219	70.5219	76.6386	76.1093	71.5064	69.9269	0.851633	1	26.6667	5.80883	69.7698	3.53224	0.050627
10543226	2610001J05Rik	RIKEN cDNA 2610001J05 gene	229.126	232.325	247.28	252.476	245.572	270.597	229.126	238.856	194.012	219.793	215.269	252.476	243.875	240.518	252.476	284.05	235.568	242.191	232.325	218.275	213.783	190.019	230.72	252.476	235.966	6.13992e-07	5.06295e-06	21.3783	4.19185	236.386	23.7571	0.100501
10606376	2610002M06Rik	RIKEN cDNA 2610002M06 gene	372.217	433.534	404.501	481.036	404.501	455.087	401.707	471.136	324.034	436.549	372.217	455.087	421.679	442.643	374.806	410.148	433.534	451.944	415.873	415.873	404.501	382.681	359.538	418.766	414.316	0.852431	1	24.313	1.32677	414.149	18.82	0.0454426
10370544	2610008E11Rik	RIKEN cDNA 2610008E11 gene	278.204	292.036	292.036	292.036	288.015	328.557	216.767	243.875	183.546	263.197	216.767	284.05	290.018	286.026	282.088	286.026	286.026	276.282	288.015	233.941	218.275	215.269	237.207	292.036	265.429	5.72567e-05	0.000292195	23.4941	22.7402	265.291	38.1375	0.143757
10536061	2610021A01Rik	RIKEN cDNA 2610021A01 gene [Source:MGI Symbol;Acc:MGI:1922662]	317.365	362.039	349.706	369.646	288.015	330.842	328.557	388.023	326.288	347.291	396.177	415.873	404.501	380.038	335.461	377.413	308.687	357.054	337.794	372.217	357.054	436.549	385.343	388.023	360.832	0.0275815	0.0739553	24.0533	16.1523	360.888	25.785	0.0714488
10364155	2610028H24Rik	RIKEN cDNA 2610028H24 gene	72.0037	69.551	78.7932	64.8934	77.7085	74.5429	83.8652	72.5046	89.8845	71.0124	78.7932	66.7178	71.5064	69.551	73.0089	71.5064	80.4489	73.0089	72.5046	66.7178	83.8652	78.249	78.249	68.5935	74.4783	0.650646	1	25.4376	6.52533	74.3337	3.97378	0.0534587
10503251	2610301B20Rik	RIKEN cDNA 2610301B20 gene	319.573	290.018	294.067	330.842	243.875	284.05	254.232	294.067	272.479	266.871	296.112	335.461	280.139	304.437	310.834	349.706	270.597	364.557	259.574	282.088	268.727	288.015	300.246	310.834	294.642	0.374581	0.709931	26.6411	17.9222	296.173	22.0655	0.074502
10379075	2610507B11Rik	RIKEN cDNA 2610507B11 gene	1833.01	1833.01	1910.85	1820.35	1782.89	1758.34	1758.34	1858.6	1606.83	2033.85	2019.8	2091.03	1951	1924.14	1937.53	1910.85	1871.53	1734.13	1795.29	1910.85	1710.26	1978.24	1858.6	1992	1870.06	0.000767711	0.00296924	26.282	14.3694	1879.62	105.108	0.0559199
10419034	2610528A11Rik	RIKEN cDNA 2610528A11 gene	99.0442	103.25	97.6806	93.7015	103.968	95.0095	113.772	99.7331	116.97	99.0442	115.36	94.3532	99.0442	92.4115	99.0442	99.7331	105.42	106.153	102.537	97.6806	108.383	101.125	114.563	109.896	102.828	0.68235	1	25.5156	7.85586	102.746	4.36799	0.0425126
10507551	2610528J11Rik	RIKEN cDNA 2610528J11 gene	126.238	106.891	129.787	106.891	127.116	130.69	102.537	97.6806	75.0614	92.4115	74.028	129.787	112.206	122.786	141.044	140.07	116.162	109.896	107.635	89.8845	69.0706	85.0359	81.0084	123.64	108.231	3.55841e-07	3.11069e-06	23.1027	0.353682	108.177	24.8714	0.229915
10571911	2700029M09Rik	RIKEN cDNA 2700029M09 gene	111.43	112.206	116.97	122.786	110.661	128.89	103.968	115.36	86.2229	122.786	106.891	125.366	104.691	124.5	121.095	114.563	109.896	113.772	109.896	99.0442	96.3358	103.25	100.427	106.153	111.132	0.104773	0.240315	23.2398	23.0724	111.102	6.96556	0.0626951
10462501	2700046G09Rik	RIKEN cDNA 2700046G09 gene	113.772	115.36	116.162	124.5	125.366	125.366	112.206	106.891	110.661	114.563	112.986	112.206	117.784	116.162	119.428	123.64	109.896	115.36	115.36	109.137	105.42	111.43	113.772	114.563	115.083	1.85972e-05	0.000106428	22.1498	2.31389	115.092	5.54654	0.0481923
10396237	2700049A03Rik	RIKEN cDNA 2700049A03 gene	181.019	194.012	178.527	174.853	178.527	202.251	182.278	176.069	137.187	186.108	122.786	198.088	173.645	184.823	178.527	195.361	186.108	194.012	213.783	181.019	153.277	174.853	132.514	157.586	176.551	0.0945552	0.219424	26.9775	23.4822	175.323	18.0012	0.102675
10417778	2700060E02Rik	RIKEN cDNA 2700060E02 gene	364.557	377.413	354.588	390.722	324.034	354.588	292.036	364.557	433.534	321.795	340.144	340.144	372.217	352.139	382.681	362.039	369.646	369.646	347.291	347.291	388.023	302.334	349.706	364.557	356.903	0.980444	1	27.1142	19.528	357.217	10.0543	0.0281463
10454326	2700062C07Rik	RIKEN cDNA 2700062C07 gene	159.786	163.144	159.786	163.144	157.586	163.144	151.167	150.123	125.366	165.421	147.033	168.897	155.417	162.017	168.897	162.017	159.786	143.013	152.219	152.219	128.89	157.586	162.017	163.144	155.909	0.00544927	0.017371	21.864	1.31423	155.566	10.1905	0.0655059
10461071	2700081O15Rik	RIKEN cDNA 2700081O15 gene	114.563	120.259	117.784	112.986	137.187	124.5	138.141	128.89	122.786	121.938	128	117.784	124.5	106.153	116.97	105.42	122.786	116.162	103.968	122.786	130.69	134.364	130.69	121.095	121.683	0.0144897	0.0415638	26.6667	5.57253	121.259	8.55042	0.070514
10484425	2700094K13Rik	RIKEN cDNA 2700094K13 gene	79.3413	87.4266	81.5719	83.2859	87.4266	90.5097	97.0059	94.3532	82.7106	82.1393	95.0095	86.8227	87.4266	89.2636	88.647	78.7932	85.0359	89.8845	86.8227	82.7106	87.4266	91.7731	92.4115	83.8652	87.1526	0.913827	1	26	6.989	87.0746	2.70103	0.0310198
10400383	2700097O09Rik	RIKEN cDNA 2700097O09 gene	125.366	112.206	113.772	134.364	107.635	111.43	93.0542	124.5	93.7015	112.986	109.896	126.238	123.64	114.563	111.43	116.97	110.661	113.772	114.563	124.5	113.772	117.784	115.36	109.137	114.638	0.92783	1	23.3333	15.9663	114.576	2.46787	0.0215392
10474093	2810002D19Rik	RIKEN cDNA 2810002D19 gene	75.0614	76.1093	75.5835	83.2859	73.0089	73.5167	68.1197	68.5935	76.1093	66.7178	73.5167	84.4485	77.7085	72.0037	74.028	89.8845	76.6386	67.6492	75.0614	80.4489	71.5064	68.5935	74.028	74.5429	74.8402	0.596136	0.997944	26.0969	19.5515	74.9782	3.74123	0.0498976
10582699	2810004N23Rik	RIKEN cDNA 2810004N23 gene	183.546	196.72	195.361	200.854	179.769	195.361	173.645	181.019	145.009	159.786	163.144	194.012	206.5	200.854	192.672	194.012	198.088	202.251	182.278	178.527	155.417	173.645	191.341	184.823	184.526	4.3094e-06	2.88293e-05	23.1567	0.183579	184.473	19.3033	0.10464
10525726	2810006K23Rik	RIKEN cDNA 2810006K23 gene	105.42	97.6806	99.0442	96.3358	89.2636	100.427	91.7731	94.3532	76.6386	89.8845	82.7106	92.4115	97.0059	101.829	98.36	97.6806	91.1392	95.6704	87.4266	85.0359	85.0359	90.5097	79.3413	89.8845	92.2859	0.000108897	0.00051671	26.2576	20.3405	92.416	6.27883	0.067941
10350848	2810025M15Rik	RIKEN cDNA 2810025M15 gene	130.69	124.5	116.97	115.36	124.5	102.537	131.599	125.366	115.36	116.97	134.364	123.64	108.383	122.786	112.206	116.162	115.36	112.986	114.563	117.784	118.603	128	132.514	136.239	120.727	0.0708185	0.170137	24.046	13.7134	120.735	6.52422	0.0540374
10493292	2810403A07Rik	RIKEN cDNA 2810403A07 gene	867.067	942.272	955.426	975.501	861.078	861.078	942.272	1016.93	867.067	897.644	935.763	855.13	962.071	916.506	1002.93	1002.93	897.644	1105.13	948.826	1031.12	867.067	948.826	826.001	910.175	933.185	0.640179	1	24.6777	1.89492	932.19	40.6624	0.0436203
10393749	2810410L24Rik	RIKEN cDNA 2810410L24 gene	83.8652	89.2636	84.4485	78.7932	91.7731	92.4115	91.7731	85.6274	73.5167	76.1093	86.2229	79.3413	86.8227	82.7106	85.6274	88.0347	86.8227	85.6274	84.4485	85.0359	83.2859	100.427	93.0542	96.3358	86.3074	0.996099	1	23.3333	1.1196	86.3202	1.79869	0.0208374
10497481	2810416G20Rik	RIKEN cDNA 2810416G20 gene	148.056	200.854	170.072	135.298	159.786	202.251	112.986	148.056	111.43	153.277	124.5	136.239	143.013	152.219	191.341	183.546	128.89	160.898	155.417	123.64	135.298	137.187	130.69	143.013	149.498	0.0580136	0.142907	24.8312	22.1459	149.538	19.6642	0.131499
10579296	2810428I15Rik	RIKEN cDNA 2810428I15 gene	388.023	401.707	404.501	424.612	362.039	380.038	342.509	367.093	284.05	352.139	321.795	401.707	349.706	413.001	364.557	393.44	362.039	342.509	372.217	312.996	308.687	349.706	377.413	385.343	365.076	1.01145e-05	6.20679e-05	22.7844	0.0477355	364.548	35.7878	0.0981705
10348000	2810459M11Rik	RIKEN cDNA 2810459M11 gene	666.287	634.73	661.685	729.114	630.346	749.612	661.685	630.346	474.413	544.958	544.958	617.374	600.491	576.03	643.591	621.668	630.346	760.076	694.581	657.114	526.394	556.408	522.758	625.992	623.373	0.000176852	0.000797792	26.7137	25.063	617.386	68.4162	0.110816
10542885	2810474O19Rik	RIKEN cDNA 2810474O19 gene	344.892	372.217	302.334	310.834	221.322	382.681	382.681	464.65	302.334	377.413	230.72	396.177	274.374	388.023	315.173	315.173	396.177	477.713	461.44	436.549	401.707	364.557	312.996	335.461	356.983	0.029204	0.0779072	20.282	12.7372	362.134	52.5994	0.145249
10520271	2900005J15Rik	RIKEN cDNA 2900005J15 gene	101.125	114.563	105.42	113.772	128	110.661	100.427	87.4266	87.4266	100.427	104.691	105.42	112.206	105.42	103.968	111.43	92.4115	109.137	113.772	95.6704	97.0059	94.3532	104.691	115.36	104.783	0.0179096	0.0503145	21.5927	2.57057	104.638	8.33912	0.0796953
10433709	2900011O08Rik	RIKEN cDNA 2900011O08 gene	67.1819	69.551	68.1197	67.1819	79.3413	66.257	68.1197	70.5219	68.5935	63.5579	79.3413	66.257	67.1819	63.1189	67.6492	64	69.0706	73.5167	69.0706	65.7993	75.0614	64	70.5219	73.5167	69.0221	0.998534	1	26.6667	2.21472	68.9013	1.2004	0.017422
10532669	2900026A02Rik	RIKEN cDNA 2900026A02 gene	596.344	471.136	508.463	458.253	530.056	576.03	630.346	621.668	481.036	484.382	445.722	533.742	519.147	515.561	497.999	487.751	501.463	630.346	689.784	576.03	515.561	433.534	497.999	522.758	530.213	0.165985	0.359798	21.8542	8.75976	534.378	49.5905	0.0928005
10489043	2900097C17Rik	RIKEN cDNA 2900097C17 gene	487.751	515.561	484.382	515.561	494.559	533.742	494.559	445.722	407.315	415.873	418.766	410.148	413.001	430.539	464.65	481.036	508.463	501.463	467.882	430.539	481.036	430.539	436.549	430.539	462.507	1.24686e-07	1.2447e-06	26.6426	25.2923	458.689	43.3794	0.0945726
10375704	3010026O09Rik	RIKEN cDNA 3010026O09 gene	304.437	349.706	369.646	315.173	515.561	657.114	445.722	315.173	190.019	213.783	178.527	229.126	266.871	364.557	347.291	349.706	385.343	568.1	464.65	282.088	200.854	216.767	195.361	249	332.274	1.22575e-09	2.25831e-08	23.4941	3.38249	334.653	138.993	0.415336
10516227	3100002H09Rik	RIKEN cDNA 3100002H09 gene [Source:MGI Symbol;Acc:MGI:1917499]	71.0124	63.5579	68.1197	66.7178	70.5219	67.6492	73.5167	67.6492	68.1197	63.1189	69.551	68.5935	67.6492	66.257	64.8934	65.7993	65.7993	68.5935	66.257	66.7178	68.1197	69.0706	72.0037	64.4452	67.6556	0.936911	1	24.6667	9.66888	67.6513	1.19861	0.0177175
10453918	3110002H16Rik	RIKEN cDNA 3110002H16 gene	588.134	564.175	530.056	596.344	491.143	508.463	494.559	604.668	464.65	643.591	572.051	657.114	634.73	584.071	556.408	537.455	537.455	564.175	537.455	666.287	572.051	643.591	608.874	600.491	573.25	0.00807097	0.0247824	22.615	17.0919	571.055	41.1094	0.0719885
10541186	3110021A11Rik	RIKEN cDNA 3110021A11 gene	136.239	130.69	133.436	126.238	141.044	138.141	155.417	136.239	111.43	137.187	141.044	121.095	128.89	126.238	128	114.563	140.07	144.007	116.97	148.056	136.239	135.298	129.787	132.514	132.868	0.872331	1	24	23.6145	132.868	1.96976	0.014825
10565170	3110040N11Rik	RIKEN cDNA 3110040N11 gene	292.036	298.172	304.437	308.687	302.334	298.172	261.379	268.727	199.466	282.088	263.197	302.334	306.555	310.834	304.437	330.842	280.139	290.018	270.597	261.379	215.269	252.476	259.574	268.727	280.495	7.35498e-09	1.07646e-07	24.7685	21.614	280.717	33.8971	0.120752
10512030	3110043O21Rik	RIKEN cDNA 3110043O21 gene	202.251	227.544	202.251	196.72	195.361	187.403	199.466	188.706	184.823	198.088	173.645	205.074	202.251	221.322	200.854	216.767	219.793	213.783	186.108	202.251	212.306	199.466	192.672	179.769	200.361	0.0530054	0.131866	26.6667	21.5282	200.205	11.9987	0.0599318
10442231	3110052M02Rik	RIKEN cDNA 3110052M02 gene	171.255	142.025	160.898	187.403	132.514	136.239	120.259	172.446	127.116	133.436	141.044	198.088	198.088	179.769	174.853	156.498	128	134.364	166.572	154.343	143.013	140.07	155.417	152.219	154.414	0.10478	0.240315	25.0851	17.7346	155.14	17.9134	0.115466
10399591	3110053B16Rik	RIKEN cDNA 3110053B16 gene	77.7085	88.0347	81.0084	86.2229	92.4115	94.3532	108.383	106.891	69.551	99.0442	76.6386	61.3929	84.4485	82.1393	93.7015	78.249	88.0347	87.4266	74.5429	93.7015	77.1717	97.6806	88.0347	73.5167	85.8453	0.502349	0.888704	25.8978	2.10917	85.2934	7.1622	0.0839713
10491825	3110057O12Rik	RIKEN cDNA 3110057O12 gene	568.1	680.287	600.491	699.413	608.874	734.185	533.742	680.287	477.713	625.992	560.278	666.287	643.591	613.109	652.575	621.668	675.588	625.992	675.588	592.224	533.742	526.394	522.758	613.109	613.833	0.274395	0.549552	23.9186	0.0874741	613.874	48.8818	0.0796284
10543872	3110062M04Rik	RIKEN cDNA 3110062M04 gene	68.5935	75.5835	75.0614	73.5167	66.257	64	64	60.9688	55.7152	67.6492	66.257	80.4489	70.5219	82.7106	69.551	72.5046	64.8934	65.3448	57.2816	66.257	56.493	63.1189	75.0614	76.1093	68.2458	5.23041e-09	8.01472e-08	22.04	21.9567	67.8139	8.37185	0.123453
10412417	3110070M22Rik	RIKEN cDNA 3110070M22 gene	87.4266	80.4489	83.2859	78.249	83.2859	77.7085	82.7106	75.0614	97.6806	69.551	86.2229	66.7178	81.5719	71.0124	78.7932	76.6386	79.8932	78.249	68.5935	70.5219	85.0359	74.5429	86.8227	71.5064	78.8138	0.997442	1	24.293	19.477	78.8055	0.892799	0.0113292
10348240	3110079O15Rik	RIKEN cDNA 3110079O15 gene	69.551	71.5064	71.0124	67.1819	73.0089	68.1197	76.6386	69.551	68.1197	67.6492	77.1717	64	61.8199	63.1189	65.7993	66.257	69.551	76.1093	66.257	71.0124	70.0348	68.5935	77.7085	75.5835	69.8065	0.953424	1	26.6667	4.02175	69.6142	2.42132	0.034782
10535084	3110082I17Rik	RIKEN cDNA 3110082I17 gene	187.403	163.144	191.341	160.898	191.341	216.767	224.411	194.012	238.856	257.781	200.854	194.012	187.403	198.088	192.672	196.72	232.325	206.5	233.941	222.861	224.411	219.793	187.403	202.251	205.216	3.2454e-05	0.00017518	21.8374	11.5779	206.33	22.6769	0.109906
10528925	3110082J24Rik	RIKEN cDNA 3110082J24 gene	113.772	116.97	123.64	113.772	131.599	125.366	117.784	113.772	118.603	113.772	126.238	109.137	115.36	118.603	114.563	116.97	119.428	113.772	118.603	122.786	125.366	127.116	125.366	116.162	119.105	0.955531	1	26	2.9412	118.873	2.93784	0.024714
10488451	3300002I08Rik	RIKEN cDNA 3300002I08 gene	78.249	75.0614	71.0124	70.0348	72.0037	68.5935	75.5835	68.1197	78.7932	62.2499	61.8199	64	70.0348	73.5167	72.5046	66.7178	70.0348	67.1819	67.1819	69.0706	70.5219	70.0348	70.5219	72.5046	70.2228	0.999284	1	24.271	21.0314	70.2268	0.796762	0.0113455
10412701	3830406C13Rik	RIKEN cDNA 3830406C13 gene	304.437	315.173	310.834	326.288	319.573	347.291	266.871	250.732	238.856	265.028	243.875	276.282	324.034	315.173	326.288	328.557	347.291	296.112	321.795	224.411	247.28	202.251	240.518	256	287.29	4.15808e-09	6.57539e-08	24.1209	23.2631	287.266	49.4163	0.172023
10499652	4632404H12Rik	RIKEN cDNA 4632404H12 gene	129.787	149.086	126.238	112.986	102.537	132.514	113.772	132.514	128.89	119.428	107.635	129.787	127.116	131.599	132.514	133.436	116.162	126.238	156.498	112.986	106.153	124.5	128.89	127.116	125.349	0.986376	1	26	19.5237	125.543	5.22024	0.0415812
10565567	4632427E13Rik	RIKEN cDNA 4632427E13 gene	948.826	1052.79	1002.93	968.763	1024	995.999	855.13	873.098	797.865	820.296	786.88	879.171	948.826	910.175	1024	1002.93	1009.9	1089.92	975.501	826.001	770.686	826.001	867.067	922.88	924.151	4.69412e-09	7.29634e-08	24.1947	23.2239	924.061	114.973	0.124421
10549758	4632433K11Rik	RIKEN cDNA 4632433K11 gene	126.238	111.43	128	116.162	124.5	118.603	121.095	128	111.43	114.563	120.259	121.938	109.896	119.428	124.5	117.784	111.43	121.095	122.786	116.162	131.599	115.36	136.239	126.238	120.614	0.999897	1	26	16.9339	120.563	0.70589	0.00585494
10493496	4731419I09Rik	RIKEN cDNA 4731419I09 gene [Source:MGI Symbol;Acc:MGI:3704222]	68.5935	61.8199	69.0706	68.1197	81.0084	69.551	73.0089	63.1189	64.4452	59.7141	79.8932	58.4852	65.7993	68.5935	58.892	62.6829	73.0089	63.5579	63.5579	60.1295	58.892	67.6492	72.0037	63.5579	66.4647	0.999309	1	22.0877	6.2768	66.5363	1.03614	0.0155726
10352971	4732440D04Rik	RIKEN cDNA 4732440D04 gene [Source:MGI Symbol;Acc:MGI:3604103]	159.786	184.823	152.219	150.123	179.769	173.645	200.854	190.019	179.769	159.786	186.108	158.683	157.586	159.786	168.897	157.586	174.853	178.527	166.572	162.017	195.361	182.278	199.466	170.072	172.858	0.0614996	0.150402	27.0774	4.82908	172.132	11.9117	0.0692013
10401418	4732463B04Rik	RIKEN cDNA 4732463B04 gene [Source:MGI Symbol;Acc:MGI:3642483]	61.3929	59.7141	49.8665	58.0812	64.8934	58.892	60.5477	67.1819	66.7178	65.7993	71.5064	59.7141	79.8932	54.5686	61.3929	58.892	54.9482	58.0812	68.5935	68.5935	62.6829	68.1197	74.028	70.0348	63.5057	0.00162967	0.00583831	27.0226	9.18639	63.7851	5.42029	0.0849774
10365926	4732465J04Rik	RIKEN cDNA 4732465J04 gene	254.232	349.706	308.687	306.555	362.039	280.139	286.026	233.941	215.269	219.793	230.72	272.479	282.088	333.144	290.018	298.172	315.173	263.197	274.374	179.769	254.232	205.074	218.275	242.191	269.804	2.31012e-08	2.83239e-07	23.2392	0.474805	269.867	51.1219	0.189434
10551155	4732471J01Rik	RIKEN cDNA 4732471J01 gene	117.784	128.89	120.259	112.986	135.298	117.784	128	112.986	129.787	117.784	138.141	116.162	121.938	107.635	127.116	120.259	119.428	116.162	113.772	121.095	123.64	123.64	135.298	120.259	121.921	0.973459	1	26.6667	5.66601	121.804	2.4648	0.0202359
10407370	4833420G17Rik	RIKEN cDNA 4833420G17 gene	533.742	639.145	576.03	560.278	537.455	639.145	572.051	699.413	643.591	657.114	461.44	560.278	552.565	552.565	564.175	588.134	580.037	709.176	714.109	714.109	675.588	666.287	504.951	494.559	599.831	0.000193454	0.000865223	21.3302	10.8584	605.741	68.0815	0.112394
10409330	4833439L19Rik	RIKEN cDNA 4833439L19 gene	1698.45	1478.58	1478.58	1499.22	1296.13	1251.98	1360.57	1379.57	1323.37	1629.26	1845.76	1833.01	1746.2	1629.26	1640.59	1629.26	1438.15	1314.23	1251.98	1398.83	1428.22	1541.37	1710.26	1698.45	1520.89	1.11022e-15	2.40086e-13	25.9631	14.9151	1539.86	238.663	0.15499
10509927	4921514A10Rik	RIKEN cDNA 4921514A10 gene [Source:MGI Symbol;Acc:MGI:3704238]	69.551	75.5835	76.6386	79.8932	77.7085	82.1393	82.7106	79.8932	85.6274	77.7085	92.4115	69.0706	72.0037	75.0614	71.0124	72.5046	75.0614	77.7085	67.1819	77.7085	83.8652	82.7106	85.0359	75.5835	77.6822	0.00114758	0.00426764	27.9074	4.08193	77.3274	5.58167	0.0721823
10580365	4921524J17Rik	RIKEN cDNA 4921524J17 gene	296.112	284.05	270.597	256	268.727	261.379	280.139	302.334	357.054	288.015	296.112	310.834	290.018	257.781	268.727	286.026	257.781	278.204	270.597	298.172	265.028	340.144	347.291	319.573	289.612	4.5615e-05	0.000238555	24.4944	11.9632	289.843	28.1738	0.0972037
10487748	4930402H24Rik	RIKEN cDNA 4930402H24 gene	781.445	781.445	739.292	849.223	685.019	680.287	675.588	689.784	564.175	709.176	675.588	879.171	803.414	855.13	709.176	724.077	754.826	680.287	680.287	729.114	670.921	657.114	675.588	861.078	729.634	0.000323403	0.00136827	24.2497	20.4859	730.094	77.25	0.105808
10371154	4930404N11Rik	RIKEN cDNA 4930404N11 gene	75.5835	79.8932	73.5167	81.5719	80.4489	83.2859	93.7015	83.8652	76.1093	82.1393	89.8845	74.028	81.0084	75.0614	75.0614	71.5064	88.647	86.8227	75.0614	84.4485	93.7015	83.8652	93.7015	76.6386	81.648	0.06072	0.148727	27.0182	4.70241	81.322	5.04059	0.0619831
10374323	4930415F15Rik	RIKEN cDNA 4930415F15 gene	66.7178	63.1189	60.9688	59.3016	72.5046	62.2499	77.1717	67.1819	73.0089	63.1189	69.551	60.5477	66.7178	69.551	61.3929	59.7141	71.5064	68.5935	60.9688	69.0706	75.0614	69.551	66.257	63.1189	66.5394	0.519576	0.910522	24.6707	8.12283	66.4903	3.51705	0.0528957
10529706	4930421P07Rik	RIKEN cDNA 4930421P07 gene	56.8859	61.8199	67.1819	57.2816	69.551	62.6829	70.0348	59.7141	67.6492	58.0812	59.7141	56.493	62.2499	59.7141	60.5477	56.1028	61.3929	59.3016	57.68	60.1295	62.6829	65.3448	56.8859	60.1295	61.2188	0.596771	0.99838	27.1142	1.62487	60.9346	2.48234	0.0407378
10454229	4930426D05Rik	RIKEN cDNA 4930426D05 gene	152.219	151.167	165.421	135.298	158.683	140.07	167.73	144.007	136.239	149.086	157.586	157.586	150.123	159.786	148.056	149.086	170.072	157.586	152.219	147.033	154.343	151.167	163.144	148.056	152.74	0.99106	1	26.6667	19.2146	152.868	2.99052	0.0195627
10399011	4930427A07Rik	RIKEN cDNA 4930427A07 gene	64	58.892	58.892	62.2499	66.7178	61.8199	67.1819	63.5579	57.2816	60.1295	64	59.3016	65.7993	65.7993	60.1295	60.1295	69.0706	65.7993	59.3016	63.1189	61.3929	64	67.6492	62.2499	62.8527	0.995092	1	21.3333	6.43911	62.9362	1.12928	0.0179433
10372130	4930430F08Rik	RIKEN cDNA 4930430F08 gene	333.144	347.291	359.538	382.681	282.088	324.034	284.05	286.026	290.018	347.291	337.794	415.873	382.681	377.413	369.646	388.023	319.573	284.05	306.555	310.834	304.437	354.588	364.557	372.217	338.517	1.93796e-07	1.82409e-06	22.3828	20.3821	335.949	44.2575	0.131739
10521702	4930431F12Rik	RIKEN cDNA 4930431F12 gene	326.288	312.996	344.892	300.246	344.892	304.437	288.015	272.479	430.539	266.871	298.172	259.574	292.036	268.727	357.054	312.996	330.842	308.687	326.288	272.479	312.996	280.139	317.365	257.781	307.783	0.881618	1	26.6839	24.8821	306.66	13.401	0.0436999
10368222	4930444G20Rik	RIKEN cDNA 4930444G20 gene	82.1393	85.6274	104.691	101.829	116.162	95.6704	109.137	121.095	183.546	84.4485	105.42	94.3532	73.0089	118.603	100.427	81.5719	83.2859	83.8652	91.7731	92.4115	142.025	116.97	97.6806	99.7331	102.728	0.331525	0.64298	26.6667	5.69928	101.9	17.6582	0.173289
10353258	4930444P10Rik	RIKEN cDNA 4930444P10 gene	58.4852	59.7141	62.6829	56.8859	64.4452	60.9688	61.3929	56.1028	73.0089	58.4852	79.3413	55.3304	62.6829	57.2816	58.4852	61.3929	62.6829	59.3016	58.4852	62.6829	67.1819	58.4852	76.1093	63.1189	62.2806	0.874184	1	26.1823	8.14189	62.2721	3.08101	0.0494765
10489589	4930445K14Rik	RIKEN cDNA 4930445K14 gene	167.73	166.572	181.019	156.498	183.546	165.421	195.361	168.897	159.786	157.586	192.672	151.167	164.279	156.498	158.683	145.009	164.279	152.219	133.436	166.572	168.897	170.072	178.527	164.279	165.375	0.933208	1	26.6667	3.79209	164.94	5.2437	0.0317916
10433340	4930451G09Rik	RIKEN cDNA 4930451G09 gene	114.563	109.896	122.786	121.095	120.259	119.428	121.938	116.162	114.563	106.891	120.259	112.986	121.938	107.635	114.563	113.772	116.162	119.428	103.968	113.772	124.5	123.64	127.116	117.784	116.879	0.999994	1	24	8.28079	116.879	0.381529	0.00326429
10568060	4930451I11Rik	RIKEN cDNA 4930451I11 gene	278.204	310.834	296.112	282.088	319.573	282.088	388.023	302.334	324.034	290.018	385.343	227.544	296.112	272.479	284.05	302.334	352.139	306.555	243.875	304.437	342.509	344.892	335.461	280.139	306.299	0.846801	1	27.5303	3.93184	304.79	19.9443	0.0654361
10440284	4930453N24Rik	RIKEN cDNA 4930453N24 gene	354.588	364.557	352.139	415.873	317.365	367.093	321.795	461.44	302.334	326.288	347.291	433.534	407.315	362.039	367.093	362.039	344.892	398.932	372.217	407.315	388.023	393.44	407.315	421.679	374.858	0.995018	1	23.3333	16.5411	374.611	9.23736	0.0246585
10570634	4930467E23Rik; Gm15319	RIKEN cDNA 4930467E23 gene; predicted gene 15319	187.403	112.986	229.126	101.125	245.572	124.5	198.088	115.36	1351.18	274.374	407.315	250.732	182.278	141.044	324.034	330.842	333.144	152.219	436.549	192.672	560.278	154.343	250.732	218.275	286.424	0.712821	1	22.7133	13.4056	284.986	123.588	0.433663
10454873	4930471G03Rik	RIKEN cDNA 4930471G03 gene	79.8932	77.7085	74.5429	76.6386	85.0359	78.7932	87.4266	75.0614	89.8845	72.5046	87.4266	69.551	74.5429	76.1093	76.6386	75.5835	84.4485	82.7106	86.2229	76.6386	91.1392	77.7085	78.7932	80.4489	79.8105	0.47304	0.849185	24.6835	6.49306	79.7228	3.8201	0.0479172
10459643	4930503L19Rik	RIKEN cDNA 4930503L19 gene	77.7085	84.4485	66.7178	87.4266	61.3929	71.5064	54.5686	77.1717	75.5835	76.1093	78.7932	83.2859	79.8932	80.4489	68.5935	71.5064	70.0348	68.1197	88.0347	65.7993	64.4452	76.1093	68.5935	74.5429	73.7848	0.630771	1	26.9487	14.3765	74.3675	5.10652	0.068666
10386173	4930504O13Rik	RIKEN cDNA 4930504O13 gene	93.7015	92.4115	90.5097	86.2229	99.7331	87.4266	112.206	90.5097	99.7331	85.0359	91.1392	81.5719	86.2229	85.0359	85.6274	95.6704	91.7731	97.6806	83.2859	87.4266	101.125	93.0542	91.1392	93.7015	91.7476	0.778047	1	26.6667	3.78357	91.3972	4.21509	0.0461184
10463513	4930505N22Rik	RIKEN cDNA 4930505N22 gene	86.2229	90.5097	91.7731	94.3532	91.1392	91.7731	100.427	88.647	81.5719	89.8845	98.36	75.5835	85.0359	88.647	89.8845	89.2636	103.25	90.5097	87.4266	94.3532	89.8845	95.0095	91.1392	86.2229	90.453	0.520153	0.910778	26.5421	26.5179	90.08	3.86572	0.0429143
10570955	4930518F22Rik	RIKEN cDNA 4930518F22 gene	58.892	57.68	59.3016	68.5935	58.4852	60.1295	53.4456	65.7993	53.0765	63.5579	57.2816	64	69.551	70.5219	66.7178	66.257	65.7993	70.0348	55.3304	56.493	50.5626	63.1189	61.8199	57.68	61.4221	0.185378	0.395151	26.4941	18.6521	61.6693	4.51106	0.0731492
10489053	4930518I15Rik	RIKEN cDNA 4930518I15 gene [Source:MGI Symbol;Acc:MGI:1921954]	233.941	288.015	232.325	280.139	268.727	280.139	268.727	263.197	157.586	215.269	184.823	245.572	229.126	242.191	247.28	213.783	233.941	272.479	294.067	257.781	209.383	225.972	192.672	245.572	240.946	0.0261053	0.0705218	27.0686	25.1698	238.052	28.3877	0.11925
10417492	4930521O11Rik	RIKEN cDNA 4930521O11 gene	99.0442	79.8932	128	76.6386	109.896	62.6829	95.6704	70.0348	282.088	102.537	146.018	105.42	102.537	82.7106	135.298	149.086	142.025	92.4115	133.436	88.0347	190.019	86.8227	108.383	99.7331	115.351	0.945253	1	22.5482	14.2914	115.063	12.0824	0.105007
10532305	4930522L14Rik	RIKEN cDNA 4930522L14 gene	1234.75	1351.18	1332.57	1379.57	1428.22	1351.18	1168.14	1243.34	1278.29	1052.79	1314.23	1296.13	1351.18	1323.37	1323.37	1351.18	1217.75	1296.13	1360.57	1209.34	1408.55	1184.45	1287.18	1305.15	1293.69	0.358945	0.686463	22.8035	1.52149	1294.05	61.2548	0.0473358
10350977	4930523C07Rik	RIKEN cDNA 4930523C07 gene	319.573	312.996	274.374	270.597	296.112	374.806	319.573	382.681	282.088	393.44	308.687	330.842	302.334	321.795	286.026	254.232	326.288	374.806	410.148	362.039	374.806	347.291	256	276.282	323.242	0.00047259	0.0019192	21.1472	12.9333	325.468	44.7293	0.137431
10360540	4930527J03Rik	RIKEN cDNA 4930527J03 gene	306.555	308.687	317.365	296.112	317.365	310.834	354.588	312.996	268.727	274.374	310.834	280.139	302.334	312.996	324.034	308.687	333.144	324.034	288.015	315.173	312.996	310.834	357.054	310.834	310.78	0.654185	1	22.1224	4.04539	311.181	11.0863	0.0356266
10516225	4930535I16Rik	RIKEN cDNA 4930535I16 gene [Source:MGI Symbol;Acc:MGI:1922470]	243.875	247.28	225.972	221.322	272.479	243.875	300.246	243.875	242.191	254.232	288.015	206.5	250.732	227.544	229.126	230.72	245.572	240.518	224.411	254.232	256	256	274.374	224.411	245.979	0.517377	0.908075	26.6411	5.73413	245.259	15.4827	0.063128
10449510	4930539E08Rik	RIKEN cDNA 4930539E08 gene	64.4452	66.257	63.1189	67.1819	68.5935	65.7993	69.551	68.1197	72.5046	65.3448	65.7993	62.6829	61.8199	57.2816	67.1819	60.1295	67.6492	69.0706	68.5935	62.2499	69.551	64	73.0089	61.3929	65.8886	0.057315	0.141367	25.7352	4.50811	65.6929	3.17373	0.0483117
10362669	4930547M16Rik	RIKEN cDNA 4930547M16 gene [Source:MGI Symbol;Acc:MGI:1922549]	247.28	238.856	242.191	218.275	270.597	243.875	288.015	252.476	317.365	257.781	290.018	221.322	240.518	233.941	243.875	224.411	250.732	249	247.28	250.732	288.015	259.574	256	247.28	253.309	0.000586217	0.00233838	25.0293	8.61461	253.038	23.1565	0.0915139
10509253	4930549C01Rik	RIKEN cDNA 4930549C01 gene	78.7932	82.1393	76.6386	71.5064	83.2859	76.1093	89.2636	73.5167	83.2859	73.0089	79.8932	68.1197	71.5064	83.2859	76.1093	78.249	81.5719	79.8932	76.6386	73.0089	76.6386	77.7085	89.8845	79.8932	78.3312	0.998827	1	25.1142	3.3585	78.2986	0.704024	0.00899153
10571763	4930555F03Rik	RIKEN cDNA 4930555F03 gene [Source:MGI Symbol;Acc:MGI:1922609]	60.1295	55.3304	61.3929	54.5686	57.2816	56.1028	58.0812	55.3304	100.427	59.3016	67.1819	59.7141	57.68	54.5686	64	56.8859	60.1295	59.3016	79.8932	61.3929	66.7178	60.1295	66.7178	62.2499	62.2712	0.537259	0.931975	22.6248	12.361	62.3074	6.43472	0.103274
10451079	4930564C03Rik	RIKEN cDNA 4930564C03 gene	83.2859	76.1093	76.6386	70.0348	82.7106	74.028	78.7932	77.1717	84.4485	77.7085	84.4485	70.0348	72.0037	75.5835	78.7932	75.0614	77.7085	78.249	79.8932	73.0089	80.4489	77.1717	73.5167	75.0614	77.163	0.426783	0.785128	20.0539	13.7982	77.373	2.65204	0.0342761
10491920	4930577N17Rik	RIKEN cDNA 4930577N17 gene	72.5046	81.5719	73.0089	71.0124	70.5219	69.551	73.0089	68.1197	59.7141	64	72.0037	74.5429	71.0124	72.0037	71.0124	73.0089	73.0089	71.5064	77.7085	72.0037	75.0614	78.249	73.0089	74.5429	72.1536	0.814652	1	23.3333	20.5598	72.1084	2.27206	0.031509
10504203	4930578G10Rik	RIKEN cDNA 4930578G10 gene	146.018	166.572	138.141	78.249	160.898	144.007	82.1393	103.968	88.0347	203.657	103.968	134.364	147.033	135.298	143.013	139.102	145.009	133.436	200.854	117.784	113.772	172.446	125.366	135.298	135.768	0.995217	1	26	19.7098	136.14	10.9584	0.0804942
10415092	4930579G18Rik	RIKEN cDNA 4930579G18 gene	83.2859	80.4489	85.0359	74.5429	91.1392	89.2636	97.6806	86.8227	89.2636	83.8652	98.36	82.1393	81.5719	74.028	84.4485	79.3413	81.0084	90.5097	82.7106	90.5097	94.3532	90.5097	91.1392	81.0084	85.9578	0.00293101	0.00991328	26.1677	6.09652	85.687	6.18038	0.0721274
10492679	4930579G24Rik	RIKEN cDNA 4930579G24 gene	75.5835	77.1717	77.1717	76.6386	74.5429	69.551	77.1717	72.0037	74.028	69.0706	82.1393	60.5477	71.5064	74.028	72.0037	71.5064	73.5167	68.1197	63.5579	73.5167	67.6492	76.1093	78.7932	75.0614	72.9579	0.977092	1	22.337	18.8152	72.8382	1.77064	0.0243092
10595895	4930579K19Rik	RIKEN cDNA 4930579K19 gene	57.68	55.3304	54.9482	64.8934	55.3304	54.5686	60.5477	56.1028	68.1197	53.8174	66.7178	62.2499	61.8199	57.68	61.3929	61.3929	59.3016	58.0812	57.68	60.9688	70.5219	66.257	67.1819	54.9482	60.3139	0.859185	1	23.5913	15.7133	60.2903	1.52442	0.0252848
10584187	4930581F22Rik	RIKEN cDNA 4930581F22 gene	203.657	270.597	218.275	198.088	249	302.334	288.015	282.088	184.823	256	165.421	173.645	176.069	218.275	203.657	209.383	219.793	319.573	352.139	272.479	213.783	225.972	150.123	183.546	230.697	2.30362e-06	1.64205e-05	25.0452	3.16149	228.344	54.2207	0.237452
10556613	4930583K01Rik	RIKEN cDNA 4930583K01 gene	65.7993	73.5167	61.8199	66.257	67.6492	64	68.1197	67.6492	78.7932	64.4452	72.5046	65.3448	71.0124	65.3448	74.028	66.7178	68.1197	69.0706	70.0348	64.4452	70.0348	63.5579	63.5579	68.1197	67.9143	0.999966	1	24	7.3221	67.9143	0.288555	0.00424881
10417208	4930594M22Rik	RIKEN cDNA 4930594M22 gene	176.069	186.108	173.645	162.017	147.033	162.017	170.072	157.586	154.343	160.898	159.786	181.019	200.854	179.769	168.897	157.586	174.853	167.73	141.044	155.417	153.277	184.823	213.783	198.088	170.28	4.52164e-05	0.000236647	22.3828	20.1796	169.249	17.2695	0.102036
10545127	4930597O21Rik	RIKEN cDNA 4930597O21 gene [Source:MGI Symbol;Acc:MGI:1922623]	81.5719	74.028	68.5935	74.028	73.5167	71.5064	82.7106	71.5064	66.257	70.5219	72.5046	72.0037	69.551	68.1197	60.9688	60.9688	72.5046	69.551	64.8934	75.5835	72.5046	78.7932	72.0037	63.1189	71.1379	0.714255	1	24.0403	20.5965	71.135	2.92244	0.0410829
10591022	4931406C07Rik	RIKEN cDNA 4931406C07 gene	3848.29	4124.49	4153.18	3956.48	3821.7	4211.15	3420.52	3640.7	3396.89	3640.7	3769.09	3956.48	4011.71	4269.94	4067.71	4039.61	3769.09	3666.02	3743.05	3373.43	3615.55	3420.52	3666.02	4067.71	3818.75	1.96013e-09	3.41149e-08	22.404	0.31959	3810.51	315.063	0.0826827
10413216	4931406H21Rik	RIKEN cDNA 4931406H21 gene	155.417	153.277	159.786	144.007	145.009	134.364	112.986	124.5	99.0442	123.64	144.007	163.144	152.219	139.102	121.938	131.599	146.018	112.986	127.116	123.64	113.772	136.239	141.044	148.056	135.538	9.21119e-06	5.70342e-05	23.3222	20.8524	135.229	16.5732	0.122557
10562368	4931406P16Rik	RIKEN cDNA 4931406P16 gene	382.681	382.681	424.612	404.501	410.148	421.679	445.722	427.565	380.038	401.707	315.173	388.023	374.806	385.343	396.177	393.44	407.315	471.136	401.707	442.643	372.217	396.177	347.291	390.722	398.479	6.69595e-05	0.00033606	23.7548	4.57802	398.792	30.9678	0.077654
10409044	4931429P17Rik	RIKEN cDNA 4931429P17 gene	63.1189	64	64.4452	57.68	71.5064	63.5579	66.7178	63.5579	81.0084	65.3448	72.5046	62.2499	63.1189	64.4452	67.1819	64.8934	69.0706	61.8199	64.8934	64.4452	69.551	65.3448	70.0348	67.1819	66.153	0.853986	1	26	7.61629	66.1098	2.5193	0.0381078
10498526	4931440P22Rik	RIKEN cDNA 4931440P22 gene	64	59.3016	59.7141	63.5579	57.68	60.9688	70.5219	63.5579	66.7178	56.8859	66.7178	58.892	58.0812	58.4852	56.493	51.2685	60.5477	62.6829	52.7098	60.5477	67.1819	62.6829	65.7993	60.9688	61.0819	0.193156	0.409358	26.6667	6.18453	60.9462	3.78066	0.0620327
10608567	4932431L22Rik	RIKEN cDNA 4932431L22 gene	88.647	65.3448	134.364	82.1393	181.019	113.772	130.69	83.8652	1287.18	183.546	430.539	207.937	142.025	117.784	245.572	257.781	306.555	94.3532	374.806	141.044	552.565	111.43	209.383	186.108	238.685	0.732505	1	21.9173	13.0245	240.716	148.407	0.616523
10491595	4932438A13Rik	RIKEN cDNA 4932438A13 gene	2610.3	2957.17	2876.3	3169.41	2836.7	2628.46	2272.4	2288.2	1820.35	1833.01	1992	2759.13	3082.75	2998.45	2702.35	2797.65	2896.31	2797.65	2469.49	2288.2	2418.67	2062.24	1897.65	2628.46	2545.14	9.5729e-09	1.34643e-07	24.7715	22.3641	2545.37	502.185	0.197293
10519688	4933402N22Rik	RIKEN cDNA 4933402N22 gene	83.8652	56.1028	99.7331	53.0765	94.3532	57.68	81.0084	53.4456	374.806	83.8652	127.116	81.0084	77.1717	51.2685	113.772	120.259	123.64	76.1093	116.97	71.5064	141.044	69.551	96.3358	72.5046	99.008	0.803508	1	22.0539	14.0695	98.6456	25.7288	0.260821
10574872	4933405L10Rik	RIKEN cDNA 4933405L10 gene	66.7178	64.8934	64.4452	62.6829	73.0089	56.493	66.7178	64.4452	67.6492	62.6829	75.5835	69.551	60.5477	62.2499	59.3016	61.8199	71.0124	62.6829	63.5579	62.2499	60.1295	64	63.5579	66.257	64.6766	0.971781	1	27.2407	8.44599	64.7356	1.40699	0.0217344
10365812	4933408J17Rik	RIKEN cDNA 4933408J17 gene	61.3929	59.7141	61.3929	58.4852	61.3929	57.68	62.2499	68.5935	54.9482	56.8859	62.6829	66.257	59.7141	56.1028	58.4852	56.1028	58.0812	54.9482	58.0812	62.2499	64.8934	59.7141	62.2499	64	60.2624	0.713377	1	24.349	12.6748	60.2792	2.2044	0.0365698
10512327	4933409K07Rik; Gm21093; Gm3883	RIKEN cDNA 4933409K07 gene; predicted gene, 21093; predicted gene 3883	439.586	464.65	430.539	315.173	504.951	451.944	337.794	335.461	487.751	621.668	424.612	388.023	430.539	461.44	464.65	458.253	430.539	388.023	533.742	385.343	477.713	474.413	396.177	451.944	439.789	0.98735	1	22.135	17.9908	438.977	11.1438	0.0253859
10463209	4933411K16Rik; Hoga1	RIKEN cDNA 4933411K16 gene; 4-hydroxy-2-oxoglutarate aldolase 1	254.232	278.204	306.555	284.05	321.795	385.343	209.383	286.026	153.277	232.325	237.207	286.026	300.246	254.232	284.05	292.036	235.568	290.018	342.509	257.781	198.088	242.191	210.839	288.015	267.916	0.131431	0.293546	23.0865	1.6722	268.337	38.2699	0.142619
10464407	4933412A08Rik	RIKEN cDNA 4933412A08 gene	69.0706	63.5579	72.5046	69.551	80.4489	64.8934	80.4489	60.9688	85.6274	74.5429	89.8845	74.5429	72.0037	61.8199	75.5835	75.5835	75.0614	58.892	87.4266	70.5219	90.5097	70.5219	85.0359	66.7178	73.9883	0.916246	1	23.9593	11.0941	73.9882	4.38746	0.0592995
10388132	4933427D14Rik	RIKEN cDNA 4933427D14 gene	95.0095	92.4115	101.829	93.0542	92.4115	101.125	96.3358	95.6704	88.647	97.0059	93.7015	99.0442	91.7731	95.0095	94.3532	93.7015	97.0059	101.125	109.137	93.7015	91.7731	96.3358	91.1392	92.4115	95.5713	0.720764	1	25.0851	1.72985	95.466	2.54628	0.0266721
10528519	4933427G23Rik	RIKEN cDNA 4933427G23 gene	541.193	556.408	600.491	572.051	544.958	556.408	568.1	584.071	497.999	576.03	481.036	471.136	461.44	501.463	504.951	588.134	451.944	596.344	522.758	634.73	541.193	630.346	455.087	512	539.595	0.167806	0.363062	27.7808	25.8861	533.903	42.2003	0.0790413
10497644	4933429H19Rik	RIKEN cDNA 4933429H19 gene [Source:MGI Symbol;Acc:MGI:1918530]	187.403	187.403	182.278	181.019	192.672	184.823	225.972	191.341	154.343	190.019	190.019	135.298	187.403	155.417	160.898	144.007	198.088	186.108	148.056	195.361	178.527	196.72	225.972	206.5	182.735	0.976792	1	24.6667	11.826	182.815	6.9432	0.0379794
10493612	4933434E20Rik; 1700094D03Rik	RIKEN cDNA 4933434E20 gene; RIKEN cDNA 1700094D03 gene	178.527	182.278	184.823	194.012	192.672	205.074	183.546	200.854	167.73	205.074	156.498	203.657	202.251	213.783	195.361	199.466	187.403	207.937	207.937	192.672	182.278	196.72	190.019	181.019	192.15	0.783931	1	22.637	3.86553	192.423	7.64955	0.0397539
10376507	4933439C10Rik	RIKEN cDNA 4933439C10 gene	118.603	121.095	128.89	121.095	128.89	118.603	122.786	117.784	106.153	121.095	124.5	124.5	106.891	122.786	123.64	114.563	116.97	126.238	121.095	119.428	110.661	124.5	105.42	122.786	119.541	0.966575	1	24.9224	23.8515	119.503	2.59967	0.0217541
10528815	5031410I06Rik	RIKEN cDNA 5031410I06 gene	93.0542	58.892	96.3358	56.8859	97.6806	64.8934	88.0347	65.3448	369.646	97.6806	136.239	87.4266	81.0084	70.5219	115.36	135.298	132.514	70.5219	133.436	83.2859	182.278	73.0089	89.2636	82.1393	106.698	0.718319	1	22.3292	13.803	106.318	27.9865	0.263234
10528482	5031425E22Rik	RIKEN cDNA 5031425E22 gene	294.067	333.144	300.246	280.139	296.112	352.139	274.374	272.479	190.019	250.732	237.207	304.437	268.727	319.573	284.05	270.597	300.246	330.842	263.197	272.479	237.207	224.411	265.028	288.015	279.561	0.00404607	0.0132796	24.7685	22.3651	279.576	31.6466	0.113195
10431170	5031439G07Rik	RIKEN cDNA 5031439G07 gene	666.287	648.067	675.588	675.588	734.185	760.076	760.076	849.223	792.353	792.353	648.067	739.292	643.591	680.287	719.076	734.185	704.277	922.88	867.067	948.826	729.114	826.001	634.73	719.076	744.594	3.41297e-07	3.00634e-06	22.9195	9.25231	747.602	89.149	0.119247
10501374	5330417C22Rik	RIKEN cDNA 5330417C22 gene	76.6386	83.2859	77.7085	75.5835	71.5064	75.5835	69.551	76.1093	63.1189	68.1197	73.5167	73.5167	68.5935	71.5064	62.6829	69.0706	68.5935	76.6386	84.4485	67.6492	73.0089	72.0037	72.5046	81.0084	72.9978	0.999937	1	26	23.7805	72.9609	0.871592	0.011946
10566630	5330417H12Rik	RIKEN cDNA 5330417H12 gene [Source:MGI Symbol;Acc:MGI:1923929]	158.683	153.277	153.277	151.167	162.017	145.009	183.546	144.007	196.72	157.586	167.73	144.007	146.018	140.07	155.417	157.586	163.144	154.343	159.786	144.007	181.019	166.572	173.645	158.683	159.055	0.62448	1	25.8494	6.69324	158.739	8.99875	0.0566888
10359814	5330438I03Rik	RIKEN cDNA 5330438I03 gene [Source:MGI Symbol;Acc:MGI:2685831]	70.0348	73.0089	74.5429	71.0124	72.0037	69.0706	79.8932	71.0124	69.551	68.5935	78.249	62.6829	75.0614	65.3448	72.5046	71.0124	72.0037	65.3448	70.5219	73.0089	73.5167	77.7085	75.5835	66.7178	71.5827	0.952735	1	27.9074	27.7878	71.3736	1.47452	0.0206591
10465831	5730408K05Rik	RIKEN cDNA 5730408K05 gene	298.172	398.932	319.573	367.093	424.612	448.822	526.394	1351.18	634.73	2288.2	537.455	377.413	380.038	471.136	333.144	326.288	294.067	548.748	374.806	1074.91	1323.37	1584.71	541.193	335.461	648.352	4.92271e-05	0.000255821	24.222	10.4696	648.046	498.007	0.768474
10508178	5730409E04Rik	RIKEN cDNA 5730409E04Rik gene	135.298	121.938	133.436	117.784	148.056	135.298	149.086	134.364	116.97	137.187	147.033	122.786	133.436	127.116	130.69	125.366	147.033	128.89	111.43	126.238	142.025	135.298	144.007	132.514	132.637	0.999042	1	26	6.91023	132.539	3.20463	0.0241787
10461051	5730409K12Rik	RIKEN cDNA 5730409K12 gene	142.025	133.436	144.007	135.298	126.238	129.787	140.07	142.025	137.187	170.072	162.017	179.769	150.123	133.436	141.044	148.056	155.417	151.167	151.167	179.769	149.086	148.056	156.498	151.167	148.205	0.327841	0.63748	21.8288	17.0178	147.706	7.13611	0.048313
10389010	5730455P16Rik	RIKEN cDNA 5730455P16 gene	250.732	265.028	265.028	268.727	243.875	288.015	229.126	270.597	176.069	256	202.251	265.028	292.036	300.246	290.018	276.282	276.282	290.018	276.282	245.572	219.793	229.126	222.861	245.572	256.024	0.00317718	0.0106812	24.2557	22.7998	256.024	32.2334	0.1259
10394802	5730507C01Rik	RIKEN cDNA 5730507C01 gene	111.43	112.986	116.162	112.986	114.563	110.661	117.784	116.97	109.137	98.36	110.661	112.986	113.772	109.896	103.968	106.891	97.0059	118.603	103.25	112.986	122.786	112.206	113.772	109.896	111.238	0.994081	1	26.6667	21.8756	111.272	1.55195	0.0139474
10502071	5730508B09Rik	RIKEN cDNA 5730508B09 gene	296.112	286.026	268.727	261.379	266.871	298.172	282.088	328.557	315.173	266.871	284.05	308.687	298.172	294.067	284.05	290.018	288.015	310.834	310.834	319.573	300.246	328.557	319.573	333.144	297.491	0.136299	0.303043	24.8614	10.2969	297.528	10.6453	0.0357792
10384776	5730522E02Rik	RIKEN cDNA 5730522E02 gene	377.413	352.139	335.461	312.996	344.892	359.538	372.217	324.034	342.509	362.039	390.722	249	321.795	335.461	349.706	315.173	388.023	364.557	296.112	333.144	317.365	357.054	401.707	298.172	341.718	0.999184	1	23.7364	3.3871	341.73	1.22061	0.00357185
10358177	5730559C18Rik	RIKEN cDNA 5730559C18 gene	69.551	70.0348	68.5935	71.0124	74.028	69.0706	79.3413	68.1197	72.0037	68.5935	73.0089	61.8199	70.0348	67.1819	64	65.3448	71.5064	76.1093	68.5935	73.0089	74.5429	74.5429	69.551	65.3448	70.2058	0.0359037	0.0936995	27.4943	1.5628	69.7703	3.60768	0.0517079
10523111	5830473C10Rik	RIKEN cDNA 5830473C10 gene	2646.74	3191.46	2957.17	3236.01	3743.05	3875.05	3615.55	3541.14	2876.3	2876.3	2778.33	2797.65	2957.17	2896.31	3191.46	3082.75	2817.11	3821.7	4124.49	2998.45	2797.65	2998.45	2896.31	3258.52	3165.63	0.00026523	0.00114511	24.3057	4.09424	3160.62	391.824	0.12397
10519046	5930403L14Rik	RIKEN cDNA 5930403L14 gene	162.017	159.786	150.123	140.07	162.017	145.009	177.294	151.167	159.786	147.033	167.73	143.013	159.786	145.009	140.07	141.044	165.421	149.086	132.514	150.123	146.018	172.446	181.019	153.277	154.202	0.850252	1	24.0776	12.8893	154.213	6.81899	0.0442179
10534014	5930412G12Rik	RIKEN cDNA 5930412G12 gene	58.892	58.892	61.3929	54.5686	70.5219	59.3016	63.1189	60.9688	67.6492	58.892	68.1197	56.8859	63.5579	55.7152	61.8199	60.5477	67.6492	60.1295	64.4452	61.3929	70.5219	65.3448	69.551	59.3016	62.4659	0.800382	1	26.7137	5.25409	62.3347	2.34122	0.0375588
10427049	6030408B16Rik	RIKEN cDNA 6030408B16 gene	111.43	100.427	106.153	89.2636	116.97	98.36	115.36	109.896	109.896	98.36	122.786	97.6806	96.3358	92.4115	95.6704	91.1392	111.43	101.829	104.691	99.7331	108.383	103.968	111.43	101.829	103.976	0.582731	0.985266	25.6822	7.23753	103.814	5.97452	0.0575502
10394846	6030426L16Rik	RIKEN cDNA 6030426L16 gene	282.088	312.996	317.365	302.334	349.706	306.555	337.794	296.112	359.538	259.574	304.437	319.573	284.05	310.834	337.794	308.687	317.365	306.555	300.246	296.112	380.038	315.173	306.555	292.036	312.646	0.904244	1	26.4222	1.74971	311.513	11.8182	0.0379381
10394837	6030426L16Rik; Gm19924	RIKEN cDNA 6030426L16 gene; predicted gene, 19924	106.153	106.153	119.428	103.968	118.603	111.43	115.36	102.537	167.73	115.36	141.044	110.661	103.25	106.891	121.938	127.116	123.64	111.43	125.366	112.986	148.056	106.891	117.784	112.206	118.166	0.789348	1	22.9499	11.7519	118.218	7.78638	0.0658646
10575029	6030452D12Rik	RIKEN cDNA 6030452D12 gene [Source:MGI Symbol;Acc:MGI:3045356]	74.5429	67.1819	73.0089	67.1819	75.5835	75.0614	77.7085	69.0706	74.028	60.1295	84.4485	74.5429	72.0037	67.6492	71.0124	72.5046	73.5167	80.4489	68.1197	74.028	85.6274	72.5046	72.5046	82.7106	73.5466	0.999773	1	26.3625	6.79563	73.5149	1.14477	0.0155719
10427849	6030458C11Rik	RIKEN cDNA 6030458C11 gene	230.72	238.856	227.544	278.204	227.544	250.732	233.941	282.088	209.383	268.727	247.28	257.781	252.476	256	265.028	233.941	242.191	266.871	254.232	259.574	240.518	263.197	242.191	243.875	248.87	0.999945	1	24.5692	5.89487	248.835	1.66645	0.00669702
10417946	6230400D17Rik	RIKEN cDNA 6230400D17 gene	81.0084	99.0442	91.1392	74.5429	93.0542	106.891	97.6806	109.896	82.1393	99.0442	96.3358	79.8932	89.2636	84.4485	88.647	86.2229	83.8652	102.537	108.383	105.42	92.4115	102.537	78.7932	90.5097	92.6545	0.0260336	0.0703501	24.0462	7.52887	92.6416	8.54102	0.0921943
10360666	6330403A02Rik	RIKEN cDNA 6330403A02 gene	65.3448	70.0348	69.0706	71.0124	70.0348	65.3448	76.6386	70.5219	69.551	73.0089	87.4266	67.1819	66.7178	68.1197	70.0348	72.0037	76.1093	73.0089	68.5935	71.5064	76.6386	78.249	73.0089	72.5046	71.7361	0.938495	1	23.5891	10.7182	71.7437	2.07912	0.0289798
10526880	6330403L08Rik	RIKEN cDNA 6330403L08 gene [Source:MGI Symbol;Acc:MGI:1917994]	91.7731	93.0542	88.647	92.4115	106.153	96.3358	114.563	96.3358	92.4115	95.6704	108.383	82.1393	93.0542	82.1393	83.2859	92.4115	98.36	92.4115	83.2859	93.7015	95.0095	99.0442	93.7015	103.25	94.4805	0.434942	0.796472	26.6667	4.5652	94.0783	5.74382	0.0610536
10503107	6330407A03Rik	RIKEN cDNA 6330407A03 gene	152.219	156.498	119.428	128.89	121.938	136.239	128.89	128.89	145.009	129.787	124.5	133.436	137.187	128.89	127.116	128.89	125.366	128.89	123.64	122.786	120.259	129.787	122.786	110.661	129.666	0.93517	1	26	13.3109	129.904	3.20468	0.0246696
10560097	6330408A02Rik	RIKEN cDNA 6330408A02 gene	91.1392	79.8932	86.2229	84.4485	82.7106	82.7106	88.647	77.7085	79.8932	82.7106	86.2229	82.1393	82.7106	85.6274	81.5719	83.2859	82.7106	85.6274	82.1393	82.7106	89.2636	79.3413	78.7932	80.4489	83.2782	0.999936	1	26	23.6045	83.2451	0.839633	0.0100863
10505465	6330416G13Rik	RIKEN cDNA 6330416G13 gene	143.013	128.89	116.97	126.238	109.896	124.5	127.116	128.89	107.635	140.07	146.018	150.123	167.73	139.102	135.298	135.298	123.64	121.938	107.635	132.514	116.97	131.599	132.514	137.187	130.449	4.29872e-08	4.84129e-07	27.1911	13.703	132.4	15.9484	0.120456
10476868	6430503K07Rik	RIKEN cDNA 6430503K07 gene	125.366	128	124.5	118.603	134.364	119.428	123.64	122.786	116.97	109.896	122.786	110.661	118.603	106.891	119.428	123.64	122.786	114.563	112.206	110.661	126.238	128.89	138.141	121.095	120.839	0.999979	1	24	20.3059	120.839	0.633895	0.00524577
10575993	6430548M08Rik	RIKEN cDNA 6430548M08 gene	202.251	168.897	151.167	242.191	173.645	155.417	156.498	152.219	134.364	191.341	254.232	221.322	191.341	192.672	182.278	164.279	173.645	135.298	141.044	178.527	160.898	213.783	259.574	215.269	183.84	0.000145729	0.000670851	22.3556	18.5625	181.673	32.3559	0.1781
10488959	6430550D23Rik	RIKEN cDNA 6430550D23 gene	196.72	166.572	171.255	168.897	177.294	170.072	166.572	152.219	126.238	170.072	170.072	177.294	186.108	173.645	194.012	174.853	173.645	170.072	167.73	142.025	148.056	149.086	150.123	167.73	167.098	4.2445e-06	2.84171e-05	26.9143	18.6788	167.96	15.8998	0.0946643
10571353	6430573F11Rik	RIKEN cDNA 6430573F11 gene	116.162	149.086	152.219	159.786	187.403	187.403	122.786	112.206	89.8845	92.4115	83.2859	108.383	118.603	152.219	137.187	153.277	178.527	163.144	127.116	109.896	97.0059	94.3532	91.7731	106.891	128.792	1.26565e-14	1.6463e-12	23.2671	2.37875	129.464	40.785	0.31503
10409990	6720489N17Rik	RIKEN cDNA 6720489N17 gene	82.1393	84.4485	97.6806	87.4266	90.5097	81.5719	81.5719	86.8227	91.7731	81.0084	93.0542	72.0037	79.8932	85.6274	77.1717	80.4489	86.2229	85.0359	67.1819	74.028	83.2859	95.6704	90.5097	76.6386	83.8219	0.999393	1	23.3333	6.21033	83.7952	0.95681	0.0114184
10588079	7420426K07Rik	RIKEN cDNA 7420426K07 gene	63.1189	64	64	51.9842	64	60.1295	74.5429	64	61.8199	64	64.8934	59.7141	66.257	61.8199	58.4852	62.2499	60.1295	63.1189	61.8199	62.6829	63.5579	64	64.8934	66.257	62.9781	0.809927	1	27.6033	7.62405	63.0498	2.0917	0.0331753
10405999	8030423J24Rik	RIKEN cDNA 8030423J24 gene	65.3448	67.1819	70.0348	64.4452	76.1093	63.5579	87.4266	69.551	115.36	70.5219	87.4266	67.1819	71.0124	66.257	75.0614	75.0614	81.0084	69.0706	71.0124	73.5167	83.8652	69.551	73.5167	72.0037	74.3783	0.661755	1	23.5305	10.2058	74.4282	7.01124	0.0942014
10459837	8030462N17Rik	RIKEN cDNA 8030462N17 gene	181.019	192.672	176.069	184.823	168.897	194.012	215.269	207.937	205.074	190.019	160.898	167.73	170.072	187.403	199.466	173.645	183.546	195.361	200.854	216.767	181.019	196.72	168.897	174.853	187.209	0.00417472	0.0136785	22.1025	9.06351	188.193	13.7101	0.0728508
10541071	8430408G22Rik	RIKEN cDNA 8430408G22 gene	471.136	891.444	625.992	781.445	1438.15	1287.18	377.413	321.795	202.251	321.795	272.479	344.892	572.051	572.051	252.476	278.204	724.077	576.03	1031.12	319.573	286.026	165.421	240.518	464.65	534.091	0.00473305	0.015325	25.0101	0.387898	526.347	258.337	0.490811
10397763	9030617O03Rik	RIKEN cDNA 9030617O03 gene	592.224	494.559	515.561	455.087	541.193	572.051	494.559	530.056	413.001	564.175	504.951	537.455	548.748	580.037	548.748	530.056	484.382	474.413	526.394	451.944	471.136	471.136	407.315	504.951	508.922	0.459925	0.831824	27.3067	16.8174	511.695	29.2462	0.0571556
10399666	9030624G23Rik; Gm38538	RIKEN cDNA 9030624G23 gene; predicted gene, 38538	235.568	263.197	272.479	245.572	265.028	238.856	265.028	230.72	380.038	230.72	261.379	250.732	229.126	254.232	278.204	245.572	268.727	259.574	252.476	250.732	300.246	249	252.476	230.72	258.767	0.951466	1	22.6906	14.4737	258.673	3.57331	0.013814
10556658	9030624J02Rik	RIKEN cDNA 9030624J02 gene	430.539	448.822	474.413	474.413	467.882	501.463	439.586	430.539	357.054	439.586	369.646	436.549	398.932	455.087	433.534	455.087	427.565	442.643	448.822	421.679	359.538	401.707	374.806	380.038	427.914	2.77153e-05	0.000151877	24.1209	0.198259	427.85	34.6077	0.0808873
10468131	9130011E15Rik	RIKEN cDNA 9130011E15 gene	224.411	259.574	238.856	259.574	235.568	282.088	237.207	245.572	179.769	237.207	224.411	254.232	237.207	259.574	243.875	235.568	213.783	247.28	257.781	215.269	213.783	219.793	205.074	230.72	235.757	0.545262	0.941158	23.2398	0.636771	235.793	13.6616	0.057939
10568233	9130019O22Rik; Zfp764	RIKEN cDNA 9130019O22 gene; zinc finger protein 764	93.0542	106.153	92.4115	117.784	81.0084	97.0059	103.968	102.537	92.4115	106.153	96.3358	92.4115	88.647	94.3532	90.5097	97.0059	91.7731	114.563	79.8932	101.829	92.4115	124.5	117.784	95.0095	98.7297	0.994784	1	25.3333	11.199	98.7993	2.82893	0.0286331
10568374	9130023H24Rik	RIKEN cDNA 9130023H24 gene	390.722	328.557	377.413	362.039	333.144	304.437	270.597	342.509	278.204	337.794	369.646	374.806	367.093	359.538	357.054	382.681	306.555	349.706	312.996	319.573	328.557	330.842	418.766	388.023	345.469	1.76029e-05	0.000101105	23.3933	19.2495	344.602	37.6199	0.109169
10387255	9130213A22Rik	RIKEN cDNA 9130213A22 gene [Source:MGI Symbol;Acc:MGI:3642718]	73.0089	72.5046	70.5219	63.5579	73.5167	71.5064	81.5719	70.0348	69.0706	79.3413	88.0347	69.551	67.1819	66.257	67.6492	65.3448	75.0614	73.5167	68.1197	72.0037	77.1717	72.5046	78.7932	70.5219	72.3478	0.359443	0.687112	23.7914	11.1745	72.3487	4.42022	0.061096
10551077	9130221H12Rik; Zfp526	RIKEN cDNA 9130221H12 gene; zinc finger protein 526	117.784	119.428	130.69	132.514	119.428	125.366	126.238	162.017	116.97	126.238	105.42	118.603	117.784	118.603	112.206	121.938	107.635	138.141	155.417	158.683	123.64	141.044	113.772	116.97	126.105	0.0148155	0.0424006	26.4053	2.63844	124.902	13.1402	0.105204
10428744	9130401M01Rik	RIKEN cDNA 9130401M01 gene	377.413	388.023	382.681	396.177	393.44	382.681	367.093	413.001	321.795	388.023	364.557	388.023	374.806	385.343	357.054	352.139	326.288	385.343	380.038	424.612	359.538	413.001	401.707	396.177	379.956	0.994924	1	21.3333	19.3013	379.053	8.95649	0.0236286
10352344	9130409I23Rik	RIKEN cDNA 9130409I23 gene	233.941	272.479	335.461	390.722	455.087	410.148	364.557	354.588	374.806	382.681	324.034	296.112	321.795	349.706	367.093	364.557	410.148	410.148	474.413	342.509	333.144	326.288	249	312.996	352.35	1.03631e-09	1.9723e-08	22.6114	6.39078	355.956	64.2585	0.180523
10426603	9330020H09Rik	RIKEN cDNA 9330020H09 gene	65.3448	67.1819	68.1197	76.6386	64.8934	64.4452	73.0089	75.0614	63.5579	71.0124	66.7178	61.8199	63.1189	76.1093	69.551	67.6492	71.0124	68.5935	63.5579	72.5046	65.3448	69.0706	72.5046	67.6492	68.5195	0.970224	1	22.2639	1.13066	68.5056	0.776805	0.0113393
10498413	9330121J05Rik	RIKEN cDNA 9330121J05 gene [Source:MGI Symbol;Acc:MGI:3704218]	77.1717	83.8652	71.5064	71.0124	77.7085	81.0084	93.7015	81.0084	67.6492	81.0084	74.5429	56.493	61.3929	66.257	62.6829	69.551	69.0706	75.5835	68.1197	82.1393	78.249	82.1393	87.4266	73.5167	74.7002	0.0465134	0.117575	26.6667	2.63097	73.9862	7.3408	0.0992185
10396076	9330151L19Rik	RIKEN cDNA 9330151L19 gene	288.015	319.573	317.365	304.437	300.246	306.555	340.144	315.173	250.732	294.067	278.204	308.687	280.139	302.334	298.172	312.996	282.088	349.706	294.067	310.834	296.112	280.139	296.112	302.334	301.176	0.614066	1	25.609	0.460296	300.443	12.8131	0.0426474
10402334	9330161L09Rik	RIKEN cDNA 9330161L09 gene [Source:MGI Symbol;Acc:MGI:1924475]	106.153	103.25	106.153	101.125	119.428	109.896	115.36	106.153	112.206	109.137	116.97	106.153	109.896	95.0095	106.153	102.537	116.97	103.25	109.137	109.896	112.986	109.137	115.36	100.427	108.448	0.441475	0.805816	26.0306	6.21535	108.266	4.30095	0.0397259
10580754	9330175E14Rik	RIKEN cDNA 9330175E14 gene	78.7932	75.5835	71.5064	68.5935	75.5835	84.4485	65.3448	63.1189	62.2499	61.8199	60.9688	67.6492	71.5064	76.6386	70.5219	65.3448	65.7993	77.7085	84.4485	67.6492	61.8199	66.7178	61.3929	72.0037	69.8838	0.369316	0.702319	26.5121	22.4963	69.7213	5.08123	0.0728792
10573731	9430002A10Rik	RIKEN cDNA 9430002A10 gene [Source:MGI Symbol;Acc:MGI:1924515]	52.7098	59.3016	62.6829	59.3016	59.7141	54.5686	58.4852	56.8859	60.1295	58.0812	63.1189	61.3929	59.3016	60.9688	63.5579	64	64.4452	63.5579	57.2816	62.2499	65.7993	58.892	61.8199	60.5477	60.3664	0.87192	1	26	20.9793	60.3815	1.48038	0.0245171
10511298	9430015G10Rik	RIKEN cDNA 9430015G10 gene	219.793	247.28	230.72	222.861	240.518	216.767	249	237.207	224.411	235.568	233.941	242.191	229.126	249	242.191	252.476	235.568	235.568	219.793	227.544	215.269	245.572	238.856	242.191	234.725	0.838949	1	22	21.6957	234.416	5.38668	0.0229791
10346340	9430016H08Rik	RIKEN cDNA 9430016H08 gene	237.207	249	238.856	284.05	233.941	272.479	237.207	261.379	206.5	250.732	200.854	266.871	263.197	242.191	280.139	261.379	235.568	250.732	256	229.126	199.466	222.861	261.379	249	245.421	0.176357	0.37905	21.2386	3.34054	245.149	18.0444	0.0736057
10453629	9430020K01Rik	RIKEN cDNA 9430020K01 gene	196.72	209.383	215.269	216.767	192.672	222.861	206.5	230.72	198.088	254.232	229.126	209.383	218.275	225.972	212.306	198.088	227.544	237.207	207.937	218.275	209.383	232.325	225.972	216.767	217.157	0.98579	1	26.0432	10.8956	217.375	4.74057	0.0218083
10568758	9430038I01Rik	RIKEN cDNA 9430038I01 gene	141.044	153.277	143.013	123.64	156.498	195.361	145.009	149.086	151.167	160.898	129.787	130.69	143.013	160.898	138.141	151.167	157.586	167.73	173.645	151.167	155.417	149.086	151.167	149.086	151.149	0.18914	0.401981	24.3407	5.14978	151.003	10.3112	0.0682847
10356710	9430060I03Rik	RIKEN cDNA 9430060I03 gene	64.4452	61.8199	63.5579	58.892	71.5064	66.257	78.249	61.8199	69.551	65.7993	74.5429	65.7993	70.0348	63.5579	63.5579	61.3929	64.8934	64.8934	54.5686	67.1819	85.6274	69.0706	80.4489	64.8934	67.1817	0.127616	0.286201	26.3259	8.23282	67.1966	4.80923	0.0715696
10375951	9530068E07Rik	RIKEN cDNA 9530068E07 gene	1978.24	1978.24	1964.57	2048	2033.85	2194.99	2149.82	2076.59	2062.24	2019.8	1858.6	1964.57	1964.57	1964.57	2048	1951	2091.03	2336.28	2134.97	1992	2164.77	1992	1910.85	1884.54	2031.84	5.68141e-08	6.20405e-07	23.522	5.43093	2034.12	114.013	0.0560503
10514475	9530080O11Rik	RIKEN cDNA 9530080O11 gene	126.238	137.187	117.784	128.89	110.661	119.428	128	118.603	133.436	111.43	118.603	120.259	129.787	125.366	125.366	129.787	130.69	131.599	130.69	133.436	133.436	120.259	124.5	131.599	125.71	0.989043	1	26.6667	23.2234	125.538	3.276	0.0260958
10586718	9530091C08Rik	RIKEN cDNA 9530091C08 gene	164.279	172.446	173.645	131.599	179.769	218.275	142.025	162.017	186.108	192.672	166.572	172.446	170.072	184.823	176.069	177.294	172.446	186.108	196.72	131.599	149.086	154.343	162.017	186.108	171.189	0.999096	1	22.6667	2.41133	171.278	5.52032	0.0322301
10515086	9630013D21Rik	RIKEN cDNA 9630013D21 gene	306.555	321.795	310.834	298.172	300.246	374.806	270.597	319.573	286.026	328.557	304.437	364.557	317.365	333.144	304.437	310.834	308.687	328.557	359.538	298.172	324.034	288.015	268.727	308.687	314.015	0.999456	1	26.6667	16.5393	314.332	3.48429	0.0110847
10562651	9830147E19Rik	RIKEN cDNA 9830147E19 gene	162.017	173.645	162.017	199.466	171.255	178.527	141.044	196.72	146.018	187.403	166.572	172.446	171.255	184.823	162.017	171.255	152.219	181.019	186.108	186.108	181.019	168.897	143.013	173.645	171.604	0.997972	1	25.5511	2.48908	171.365	3.7556	0.0219157
10413314	9930004E17Rik	RIKEN cDNA 9930004E17 gene [Source:MGI Symbol;Acc:MGI:3603579]	76.6386	64.4452	61.8199	63.5579	67.6492	63.1189	70.5219	63.5579	60.5477	65.3448	65.3448	60.1295	65.3448	61.3929	67.6492	60.1295	61.8199	60.1295	58.892	65.7993	64.8934	70.5219	85.6274	64	65.3698	0.800979	1	22.9377	16.3157	65.2454	3.17197	0.0486159
10421250	9930012K11Rik	RIKEN cDNA 9930012K11 gene	62.6829	63.1189	54.9482	63.5579	65.7993	60.1295	60.9688	62.6829	63.1189	55.7152	65.7993	54.9482	60.9688	57.68	54.1917	64	60.1295	58.0812	58.4852	58.0812	61.3929	61.8199	67.1819	58.0812	60.5651	0.994628	1	26	2.81587	60.5061	0.744075	0.0122975
10466963	9930021J03Rik	RIKEN cDNA 9930021J03 gene	564.175	556.408	471.136	596.344	541.193	630.346	548.748	556.408	504.951	512	484.382	600.491	522.758	552.565	467.882	477.713	494.559	639.145	670.921	568.1	491.143	515.561	448.822	537.455	539.717	0.75707	1	24.349	3.74842	539.278	30.457	0.0564774
10508001	9930104L06Rik	RIKEN cDNA 9930104L06 gene	85.6274	88.0347	81.0084	82.7106	73.0089	85.6274	77.7085	84.4485	79.8932	69.0706	82.7106	81.0084	79.8932	82.1393	82.7106	88.0347	78.7932	86.8227	80.4489	81.0084	80.4489	79.8932	85.6274	78.7932	81.4779	0.936329	1	26	20.7028	81.5137	2.30616	0.0282917
10385513	9930111J21Rik1; 9930111J21Rik2	RIKEN cDNA 9930111J21 gene 1; RIKEN cDNA 9930111J21 gene 2	184.823	168.897	167.73	166.572	168.897	171.255	171.255	165.421	178.527	181.019	166.572	167.73	188.706	176.069	186.108	177.294	164.279	154.343	182.278	158.683	155.417	171.255	151.167	160.898	170.217	0.947392	1	26.6667	14.5167	170.76	5.1812	0.0303421
10385526	9930111J21Rik2; 9930111J21Rik1	RIKEN cDNA 9930111J21 gene 2; RIKEN cDNA 9930111J21 gene 1	184.823	172.446	164.279	167.73	170.072	174.853	176.069	168.897	181.019	183.546	167.73	170.072	194.012	181.019	191.341	178.527	166.572	165.421	183.546	165.421	156.498	173.645	152.219	166.572	173.18	0.977652	1	26.6667	15.5403	173.72	5.36046	0.0308568
10480421	A130006I12Rik	RIKEN cDNA A130006I12 gene [Source:MGI Symbol;Acc:MGI:2441774]	65.7993	68.1197	71.5064	62.6829	74.028	64.8934	74.028	71.5064	79.3413	73.0089	70.0348	60.1295	65.3448	70.0348	64	65.3448	68.1197	71.0124	65.3448	71.0124	79.3413	75.0614	76.6386	64.8934	69.6345	0.0259759	0.0702162	26.1462	6.41314	69.4651	4.4389	0.0639012
10352829	A130010J15Rik	RIKEN cDNA A130010J15 gene	141.044	149.086	128	139.102	123.64	141.044	143.013	151.167	125.366	142.025	109.896	147.033	137.187	147.033	127.116	128	128.89	150.123	129.787	141.044	139.102	147.033	136.239	140.07	137.168	0.999685	1	22.1428	16.4317	137.082	1.48616	0.0108413
10365302	A230046K03Rik	RIKEN cDNA A230046K03 gene	1024	968.763	867.067	948.826	814.629	873.098	885.286	885.286	754.826	873.098	843.357	935.763	1002.93	942.272	929.3	929.3	922.88	891.444	867.067	916.506	861.078	910.175	843.357	885.286	898.983	0.00807219	0.0247824	26.5887	18.553	902.114	54.8832	0.0608385
10583485	A230050P20Rik	RIKEN cDNA A230050P20 gene	809.002	910.175	910.175	867.067	814.629	744.434	552.565	537.455	474.413	560.278	552.565	770.686	867.067	1002.93	897.644	982.286	770.686	661.685	604.668	526.394	467.882	494.559	657.114	873.098	721.227	0	0	22.5533	0.529766	717.325	238.329	0.332246
10572514	A230052G05Rik	RIKEN cDNA A230052G05 gene [Source:MGI Symbol;Acc:MGI:3045239]	59.7141	59.7141	64.4452	53.0765	66.257	60.1295	65.7993	59.3016	61.3929	56.1028	64	52.7098	61.3929	52.7098	66.257	59.7141	61.8199	64.8934	56.1028	54.9482	67.1819	60.1295	70.5219	62.2499	60.8568	0.999972	1	24	3.40952	60.8568	0.461507	0.00758349
10371464	A230060F14Rik	RIKEN cDNA A230060F14 gene [Source:MGI Symbol;Acc:MGI:3642156]	192.672	199.466	207.937	198.088	191.341	194.012	252.476	184.823	207.937	186.108	195.361	182.278	179.769	182.278	198.088	194.012	200.854	190.019	164.279	192.672	172.446	205.074	212.306	188.706	194.708	0.998478	1	24	6.63928	194.708	3.32154	0.017059
10565461	A230065N10Rik	RIKEN cDNA A230065N10 gene [Source:MGI Symbol;Acc:MGI:3642744]	85.6274	83.8652	89.2636	81.5719	86.2229	90.5097	95.0095	86.2229	81.5719	80.4489	93.7015	76.6386	83.8652	81.0084	79.8932	82.1393	98.36	86.2229	82.1393	83.2859	87.4266	86.2229	100.427	83.8652	86.0629	0.989184	1	26	2.4116	85.8924	2.11755	0.0246536
10607330	A230072E10Rik	RIKEN cDNA A230072E10 gene	203.657	192.672	187.403	177.294	206.5	187.403	219.793	186.108	216.767	194.012	212.306	171.255	190.019	170.072	183.546	174.853	195.361	183.546	183.546	190.019	190.019	205.074	216.767	199.466	193.227	0.297919	0.589636	26.6667	7.17697	193.087	11.5906	0.0600277
10574423	A330008L17Rik	RIKEN cDNA A330008L17 gene	75.5835	82.1393	84.4485	71.0124	81.0084	82.7106	91.1392	79.8932	89.2636	81.0084	89.8845	66.257	71.0124	78.7932	75.5835	73.0089	86.2229	77.1717	73.5167	81.5719	79.3413	81.0084	77.1717	76.6386	79.3912	0.542901	0.938467	25.962	5.52122	79.1649	4.25905	0.0537997
10451493	A330017A19Rik	RIKEN cDNA A330017A19 gene [Source:MGI Symbol;Acc:MGI:3045380]	243.875	259.574	225.972	257.781	261.379	238.856	233.941	207.937	209.383	242.191	238.856	230.72	256	229.126	235.568	238.856	237.207	233.941	206.5	233.941	232.325	254.232	257.781	247.28	238.051	0.0197216	0.0548793	20.8591	2.17907	237.065	13.4705	0.0568221
10352914	A330023F24Rik	RIKEN cDNA A330023F24 gene	286.026	324.034	333.144	317.365	312.996	265.028	286.026	337.794	232.325	263.197	308.687	330.842	315.173	270.597	352.139	337.794	298.172	324.034	268.727	337.794	266.871	319.573	321.795	300.246	304.599	0.691846	1	23.8792	22.1681	304.574	20.0978	0.0659865
10510809	A430005L14Rik	RIKEN cDNA A430005L14 gene	222.861	218.275	222.861	224.411	200.854	216.767	198.088	224.411	174.853	240.518	216.767	229.126	227.544	240.518	219.793	225.972	194.012	200.854	216.767	272.479	225.972	238.856	227.544	233.941	221.418	0.252525	0.512756	21.3872	1.28998	221.06	5.77021	0.0261025
10526848	A430033K04Rik	RIKEN cDNA A430033K04 gene	292.036	288.015	308.687	304.437	300.246	280.139	252.476	274.374	278.204	274.374	280.139	306.555	310.834	270.597	315.173	324.034	282.088	296.112	286.026	288.015	282.088	270.597	321.795	304.437	291.311	0.0276564	0.0741447	24.2952	22.7247	291.314	14.8049	0.050821
10569719	A430078G23Rik	RIKEN cDNA A430078G23 gene	81.0084	81.0084	74.5429	75.5835	86.8227	83.2859	86.2229	78.7932	81.5719	80.4489	81.0084	74.5429	78.249	85.0359	85.0359	77.1717	83.2859	80.4489	82.1393	79.3413	89.2636	82.7106	82.7106	74.5429	81.0323	0.839925	1	24.7219	6.34175	80.9847	1.93115	0.0238459
10530722	A430089I19Rik	RIKEN cDNA A430089I19 gene	100.427	64.8934	123.64	62.2499	109.137	66.7178	91.1392	72.5046	474.413	116.162	145.009	89.2636	94.3532	77.1717	153.277	154.343	140.07	92.4115	152.219	84.4485	153.277	76.1093	116.97	97.0059	121.134	0.8838	1	22.5652	13.3089	120.871	31.1902	0.258046
10536126	A430089I19Rik; BC080696	RIKEN cDNA A430089I19 gene; cDNA sequence BC080696	93.0542	75.0614	115.36	64.8934	108.383	71.5064	91.7731	71.0124	300.246	109.137	135.298	97.0059	91.7731	74.5429	145.009	145.009	125.366	89.8845	117.784	83.8652	126.238	74.5429	105.42	90.5097	108.445	0.990933	1	23.3333	12.6334	108.366	13.1076	0.120956
10486154	A430105I19Rik	RIKEN cDNA A430105I19 gene	126.238	119.428	124.5	115.36	131.599	121.938	128.89	116.162	121.938	138.141	134.364	113.772	121.095	121.095	116.97	119.428	119.428	122.786	114.563	121.095	123.64	132.514	133.436	111.43	122.909	0.733936	1	24.7273	9.07671	122.876	4.20324	0.0342071
10352354	A430110L20Rik	RIKEN cDNA A430110L20 gene	116.162	129.787	120.259	115.36	120.259	125.366	115.36	109.896	99.0442	110.661	104.691	137.187	109.137	118.603	118.603	124.5	116.97	114.563	132.514	117.784	105.42	111.43	105.42	111.43	116.267	0.0578025	0.142468	26.3625	21.4155	116.239	6.64709	0.0571847
10478892	A530013C23Rik; Gm38464	RIKEN cDNA A530013C23 gene; predicted gene, 38464	104.691	109.896	114.563	95.0095	115.36	99.0442	110.661	106.153	113.772	106.891	118.603	106.891	96.3358	101.829	109.137	99.7331	114.563	113.772	100.427	100.427	136.239	121.095	125.366	108.383	109.535	0.896702	1	25.3213	8.8417	109.505	4.43245	0.0404773
10398824	A530016L24Rik	RIKEN cDNA A530016L24 gene	82.1393	88.647	86.2229	79.3413	78.7932	79.8932	87.4266	83.2859	85.6274	80.4489	82.7106	76.6386	78.249	81.0084	78.7932	79.3413	91.7731	83.8652	76.6386	76.1093	91.1392	78.7932	89.8845	83.8652	82.5265	0.99997	1	24	14.7878	82.5265	0.206525	0.00250253
10386821	A530017D24Rik	RIKEN cDNA A530017D24 gene [Source:MGI Symbol;Acc:MGI:2144320]	158.683	168.897	159.786	158.683	168.897	154.343	141.044	168.897	137.187	166.572	159.786	170.072	163.144	164.279	165.421	182.278	159.786	190.019	184.823	167.73	154.343	160.898	163.144	158.683	163.641	0.748404	1	26.6667	21.2921	163.58	8.46379	0.0517408
10356269	A530032D15Rik	RIKEN cDNA A530032D15Rik gene	324.034	319.573	308.687	324.034	300.246	326.288	337.794	464.65	643.591	427.565	404.501	369.646	512	240.518	407.315	393.44	372.217	212.306	515.561	491.143	820.296	328.557	274.374	512	401.264	0.307385	0.60484	23.278	11.3862	401.641	89.8434	0.223691
10347921	A530040E14Rik	RIKEN cDNA A530040E14 gene	81.5719	59.7141	75.0614	60.9688	78.249	69.551	73.0089	64.4452	145.009	68.5935	89.2636	63.5579	73.0089	50.5626	81.0084	89.8845	83.2859	70.5219	73.5167	64	92.4115	75.5835	79.8932	77.7085	76.6825	0.923973	1	21.4605	11.5668	77.1823	7.39674	0.0958348
10408523	A530084C06Rik	RIKEN cDNA A530084C06 gene [Source:MGI Symbol;Acc:MGI:3704402]	60.5477	58.4852	54.9482	55.7152	59.7141	63.5579	72.5046	58.892	51.6251	73.0089	63.5579	55.7152	61.3929	62.6829	54.9482	49.5221	65.7993	64.8934	57.2816	68.1197	58.4852	63.5579	58.4852	61.3929	60.6181	0.856929	1	23.2386	10.0475	60.667	3.11664	0.0513729
10397780	A630072L19Rik	RIKEN cDNA A630072L19 gene	105.42	88.0347	100.427	83.2859	112.206	101.125	115.36	99.7331	124.5	103.968	117.784	89.2636	92.4115	95.0095	90.5097	95.6704	104.691	90.5097	92.4115	99.7331	102.537	101.125	116.97	93.7015	100.683	0.202055	0.425405	27.9074	5.71226	100.571	8.57569	0.0852701
10519949	A630072M18Rik	RIKEN cDNA A630072M18 gene	109.896	109.896	117.784	106.891	95.0095	98.36	103.968	118.603	85.0359	120.259	100.427	118.603	141.044	108.383	116.97	117.784	109.896	132.514	99.7331	114.563	99.0442	111.43	109.137	109.137	110.599	0.785414	1	26	17.9908	111.064	7.67341	0.0690897
10441339	A630089N07Rik	RIKEN cDNA A630089N07 gene	494.559	512	552.565	519.147	508.463	491.143	467.882	501.463	501.463	481.036	533.742	497.999	556.408	556.408	522.758	580.037	487.751	508.463	461.44	451.944	477.713	487.751	494.559	504.951	506.319	5.43728e-05	0.000279042	23.2926	21.4392	505.815	31.7873	0.0628437
10598159	A730008H23Rik	RIKEN cDNA A730008H23 gene	247.28	224.411	256	250.732	250.732	282.088	242.191	284.05	187.403	235.568	266.871	235.568	250.732	261.379	268.727	245.572	199.466	265.028	326.288	290.018	270.597	247.28	233.941	230.72	252.193	0.807031	1	26.4907	26.4223	250.754	15.3339	0.0611512
10515049	A730015C16Rik	RIKEN cDNA A730015C16 gene [Source:MGI Symbol;Acc:MGI:3704235]	109.137	109.137	107.635	108.383	112.206	102.537	118.603	114.563	115.36	101.829	120.259	105.42	112.206	109.137	107.635	106.153	106.153	107.635	95.0095	111.43	118.603	108.383	122.786	119.428	110.401	0.42385	0.780895	26	10.6231	110.576	4.40969	0.0398791
10384762	A830031A19Rik	RIKEN cDNA A830031A19 gene [Source:MGI Symbol;Acc:MGI:2685508]	99.7331	106.891	104.691	95.0095	116.162	101.829	121.938	101.829	120.259	101.829	125.366	86.8227	107.635	94.3532	103.25	102.537	111.43	108.383	106.153	105.42	123.64	102.537	118.603	98.36	106.861	0.67107	1	26.119	5.79533	106.562	6.06407	0.0569063
10584975	A830035O19Rik	RIKEN cDNA A830035O19 gene	121.095	118.603	109.137	117.784	130.69	119.428	132.514	126.238	111.43	118.603	135.298	128	122.786	116.97	119.428	112.986	119.428	116.97	113.772	136.239	146.018	133.436	132.514	127.116	123.604	0.169153	0.365474	25.5003	9.10646	123.602	6.30104	0.0509786
10564618	A830073O21Rik	RIKEN cDNA A830073O21 gene [Source:MGI Symbol;Acc:MGI:2443692]	88.0347	88.0347	88.0347	81.0084	90.5097	93.7015	99.7331	85.0359	89.8845	89.2636	97.6806	77.1717	86.8227	79.8932	89.8845	84.4485	89.2636	86.8227	89.8845	94.3532	95.0095	86.8227	94.3532	86.2229	88.8281	0.188012	0.400025	26.4384	4.47622	88.5462	3.9557	0.0446739
10602827	A830080D01Rik	RIKEN cDNA A830080D01 gene	82.1393	89.8845	83.2859	86.8227	81.0084	97.6806	84.4485	95.6704	78.7932	87.4266	77.7085	83.2859	85.6274	88.647	78.249	76.6386	78.249	96.3358	82.7106	83.8652	76.1093	81.5719	74.028	79.3413	83.7303	0.849785	1	23.7963	4.77518	83.7531	2.67993	0.031998
10438442	A930003A15Rik	RIKEN cDNA A930003A15 gene	75.5835	73.5167	79.3413	66.257	79.3413	75.5835	83.2859	79.8932	101.125	75.5835	87.4266	71.5064	81.0084	73.0089	78.249	75.5835	86.8227	81.0084	82.1393	82.1393	89.8845	77.7085	92.4115	77.7085	80.2549	0.184145	0.392909	23.583	10.0041	80.2907	5.19059	0.0646475
10501591	A930005H10Rik	RIKEN cDNA A930005H10 gene	166.572	167.73	172.446	167.73	176.069	164.279	183.546	160.898	158.683	164.279	166.572	153.277	171.255	159.786	162.017	164.279	171.255	177.294	157.586	164.279	163.144	157.586	172.446	160.898	165.996	0.809965	1	25.4379	0.725589	165.809	3.63639	0.0219312
10531627	A930011G23Rik	RIKEN cDNA A930011G23 gene	155.417	137.187	147.033	140.07	154.343	143.013	164.279	142.025	147.033	146.018	181.019	142.025	142.025	143.013	147.033	137.187	155.417	148.056	133.436	141.044	140.07	157.586	152.219	136.239	147.199	0.943763	1	27.7808	6.28804	147.201	3.98002	0.027038
10560505	A930016O22Rik	RIKEN cDNA A930016O22 gene	76.1093	81.5719	71.0124	74.5429	79.8932	78.249	89.8845	78.249	74.5429	68.5935	78.249	71.5064	73.5167	72.0037	79.3413	62.6829	73.0089	83.2859	69.551	70.5219	75.0614	74.028	85.6274	81.0084	75.9184	0.998979	1	26.6667	0.820903	75.824	0.900397	0.0118748
10525460	A930024E05Rik	RIKEN cDNA A930024E05 gene	67.1819	67.1819	64.8934	64.8934	69.551	62.2499	65.7993	63.5579	66.7178	61.8199	69.551	68.1197	66.7178	68.1197	67.1819	66.7178	64	66.7178	64.8934	55.3304	65.7993	64.8934	75.0614	66.257	65.967	0.200548	0.422573	24.249	20.2706	65.9799	2.02035	0.0306207
10544499	A930035D04Rik	RIKEN cDNA A930035D04 gene [Source:MGI Symbol;Acc:MGI:2445106]	71.5064	74.5429	72.0037	70.0348	75.0614	69.0706	77.1717	67.6492	58.0812	64.8934	69.551	64	64.8934	67.6492	72.5046	69.0706	70.0348	67.1819	62.6829	71.0124	63.1189	76.1093	74.028	68.5935	69.1852	0.958307	1	23.3333	0.301709	69.1874	2.08427	0.030125
10380558	B130006D01Rik	RIKEN cDNA B130006D01 gene	71.0124	75.5835	70.5219	91.1392	71.5064	73.0089	65.7993	70.0348	72.0037	61.8199	64	74.5429	85.6274	79.8932	82.7106	80.4489	70.5219	76.1093	68.5935	71.0124	60.1295	69.0706	68.1197	67.6492	72.5358	0.000467867	0.00190181	23.7121	23.034	72.5315	7.40525	0.102097
10554129	B130024G19Rik	RIKEN cDNA B130024G19 gene	88.647	81.5719	68.5935	78.249	69.0706	77.1717	63.5579	77.7085	66.257	77.1717	72.5046	83.2859	77.1717	75.5835	74.5429	68.1197	87.4266	85.6274	85.6274	70.0348	72.5046	76.6386	76.6386	85.6274	76.6388	0.943947	1	26	17.9558	76.8467	3.40006	0.0442447
10557628	B130055M24Rik	RIKEN cDNA B130055M24 gene	160.898	164.279	171.255	165.421	139.102	171.255	156.498	191.341	160.898	164.279	162.017	182.278	158.683	178.527	154.343	177.294	150.123	157.586	153.277	163.144	148.056	181.019	173.645	164.279	164.562	0.901913	1	26.4367	12.7235	165.108	6.21833	0.0376622
10510910	B230104I21Rik	RIKEN cDNA B230104I21 gene	151.167	156.498	162.017	155.417	156.498	147.033	177.294	164.279	152.219	140.07	177.294	131.599	145.009	142.025	154.343	138.141	158.683	151.167	152.219	148.056	151.167	160.898	152.219	151.167	153.187	0.913419	1	26.6667	1.71299	152.67	4.99342	0.0327073
10405535	B230219D22Rik	RIKEN cDNA B230219D22 gene	1144.1	1251.98	1184.45	1269.46	1144.1	1160.07	1168.14	1209.34	1128.35	1192.69	1128.35	1152.06	1184.45	1192.69	1168.14	1144.1	1112.82	1200.98	1144.1	1260.69	1176.27	1269.46	1168.14	1152.06	1179.46	0.999998	1	23.3333	22.4616	1179.48	2.88083	0.00244246
10437236	B230307C23Rik	RIKEN cDNA B230307C23 gene	390.722	430.539	401.707	413.001	385.343	385.343	302.334	354.588	296.112	333.144	312.996	418.766	433.534	424.612	407.315	424.612	372.217	396.177	385.343	308.687	306.555	349.706	407.315	413.001	377.236	2.29574e-08	2.82064e-07	22.9682	22.3784	376.328	56.7562	0.150816
10571920	B230317F23Rik	RIKEN cDNA B230317F23 gene	157.586	151.167	148.056	167.73	149.086	144.007	128.89	147.033	119.428	168.897	140.07	155.417	157.586	177.294	147.033	143.013	137.187	148.056	139.102	164.279	152.219	176.069	150.123	147.033	150.682	0.235261	0.484122	21.3333	20.6193	149.788	9.16409	0.0611804
10539441	B230319C09Rik	RIKEN cDNA B230319C09 gene	66.7178	69.0706	66.7178	62.2499	69.551	61.3929	63.5579	61.3929	61.3929	55.3304	63.1189	64.4452	63.1189	61.8199	68.1197	60.1295	63.5579	63.1189	63.1189	58.892	68.1197	58.892	65.7993	65.3448	63.5404	0.599507	1	23.3222	23.0021	63.5327	1.98411	0.0312297
10552208	B230322F03Rik	RIKEN cDNA B230322F03 gene [Source:MGI Symbol;Acc:MGI:3704291]	60.9688	65.3448	71.0124	60.9688	73.5167	68.5935	68.1197	60.5477	60.9688	62.6829	69.551	59.3016	66.257	55.7152	71.0124	68.1197	60.9688	64.4452	62.6829	62.2499	60.1295	64.8934	70.5219	63.5579	64.6721	0.797978	1	22.1924	4.06639	64.7391	1.78777	0.027615
10393045	B230344G16Rik	RIKEN cDNA B230344G16 gene [Source:MGI Symbol;Acc:MGI:3642312]	72.5046	76.1093	68.5935	62.6829	71.5064	67.6492	75.0614	65.3448	71.0124	64	67.1819	64.4452	66.7178	63.1189	68.1197	62.6829	70.5219	67.1819	65.3448	66.257	71.0124	68.5935	74.5429	61.3929	67.9824	0.994018	1	26.6667	17.1506	67.8798	1.24187	0.0182951
10445373	B230354K17Rik	RIKEN cDNA B230354K17 gene	77.7085	91.1392	77.1717	86.8227	71.0124	76.6386	65.3448	78.7932	64	70.0348	72.5046	85.0359	83.8652	80.4489	73.5167	79.8932	72.0037	76.1093	65.3448	67.1819	67.6492	75.5835	79.3413	80.4489	75.733	1.19712e-05	7.20102e-05	22.8639	21.2045	75.507	7.20609	0.0954361
10394789	B430203G13Rik	RIKEN cDNA B430203G13 gene [Source:MGI Symbol;Acc:MGI:3642832]	89.8845	89.8845	90.5097	90.5097	85.0359	89.2636	71.0124	93.0542	85.0359	82.1393	89.2636	99.0442	93.7015	99.7331	89.2636	85.6274	88.647	85.6274	102.537	89.2636	91.1392	76.6386	90.5097	99.7331	89.4608	0.678667	1	26.4833	18.6776	89.6805	4.04856	0.0451442
10407348	B430218F22Rik	RIKEN cDNA B430218F22 gene [Source:MGI Symbol;Acc:MGI:3704413]	68.1197	68.1197	65.7993	64.4452	71.5064	69.551	77.7085	69.0706	73.5167	67.6492	73.0089	69.551	69.551	67.1819	68.5935	63.5579	66.257	64	61.8199	78.7932	73.5167	74.5429	65.7993	68.1197	69.1575	0.189088	0.40192	25.15	9.31538	69.1467	3.65271	0.0528256
10445774	B430306N03Rik	RIKEN cDNA B430306N03 gene	96.3358	100.427	93.7015	91.1392	97.0059	100.427	96.3358	91.7731	80.4489	89.8845	93.7015	89.8845	103.25	90.5097	99.7331	109.896	88.647	92.4115	87.4266	98.36	85.0359	99.7331	82.1393	97.6806	93.9953	0.672486	1	24.3501	22.5868	93.9978	4.40256	0.0468368
10543213	B630005N14Rik	RIKEN cDNA B630005N14 gene	643.591	729.114	639.145	699.413	630.346	694.581	600.491	680.287	675.588	709.176	639.145	744.434	724.077	685.019	652.575	661.685	670.921	797.865	709.176	694.581	689.784	719.076	634.73	625.992	681.283	0.999966	1	24	11.1291	681.283	0.118991	0.000174657
10434754	B630019A10Rik	RIKEN cDNA B630019A10 gene [Source:MGI Symbol;Acc:MGI:2443371]	60.9688	56.8859	61.8199	64.4452	78.7932	63.1189	70.0348	57.68	86.2229	66.7178	81.5719	64.8934	64.8934	58.892	62.6829	66.257	71.0124	69.0706	74.028	55.7152	76.1093	66.7178	75.0614	60.9688	67.2734	0.822817	1	24.1947	8.96388	67.2572	4.39283	0.0653138
10360147	B930036N10Rik	RIKEN cDNA B930036N10 gene [Source:MGI Symbol;Acc:MGI:3702496]	84.4485	91.7731	88.647	83.2859	89.2636	91.1392	97.6806	98.36	86.8227	97.0059	91.1392	81.0084	89.2636	89.2636	86.2229	82.7106	93.7015	95.0095	82.7106	92.4115	109.137	88.647	99.7331	89.8845	90.8029	0.292953	0.581594	26.4995	5.82781	90.5976	4.44066	0.0490152
10511136	B930041F14Rik	RIKEN cDNA B930041F14 gene	65.7993	74.5429	66.257	65.7993	66.7178	65.7993	69.551	68.1197	66.7178	66.7178	72.0037	59.3016	67.1819	65.7993	64.4452	65.7993	64.4452	66.257	63.5579	70.5219	71.0124	67.1819	64.8934	65.7993	66.8426	0.950135	1	22	12.3366	66.8779	1.35478	0.0202575
10417124	B930095G15Rik	RIKEN cDNA B930095G15 gene	200.854	202.251	199.466	240.518	205.074	222.861	229.126	240.518	183.546	202.251	206.5	227.544	202.251	200.854	196.72	206.5	207.937	261.379	256	221.322	168.897	190.019	203.657	218.275	212.263	0.450548	0.818858	22.471	6.08213	213.11	14.3456	0.0673153
10430105	C030006K11Rik; Lrrc24	RIKEN cDNA C030006K11 gene; leucine rich repeat containing 24	413.001	401.707	404.501	388.023	390.722	407.315	369.646	347.291	302.334	347.291	380.038	401.707	367.093	385.343	369.646	372.217	362.039	364.557	367.093	344.892	326.288	362.039	359.538	390.722	371.877	9.48699e-05	0.000456306	23.0215	22.3608	371.529	23.2873	0.0626796
10462309	C030016D13Rik	RIKEN cDNA C030016D13 gene	68.1197	60.5477	69.551	65.7993	52.7098	55.7152	58.892	53.8174	60.5477	49.18	69.551	57.68	74.5429	53.8174	74.028	79.3413	58.4852	86.8227	58.0812	61.3929	51.6251	63.1189	59.3016	63.1189	62.7411	0.527687	0.919612	26	19.593	62.9945	7.04169	0.111783
10356248	C130026I21Rik	RIKEN cDNA C130026I21 gene	69.551	51.6251	74.028	53.0765	66.257	56.8859	63.5579	51.9842	126.238	68.5935	76.1093	58.4852	56.493	54.9482	78.249	81.0084	72.5046	60.5477	73.5167	58.892	79.3413	54.5686	58.4852	56.1028	66.7104	0.981355	1	21.3333	11.6874	67.2639	7.76011	0.115368
10348070	C130036L24Rik	RIKEN cDNA C130036L24 gene	73.0089	82.7106	77.7085	72.0037	87.4266	77.1717	93.0542	80.4489	71.5064	65.7993	85.0359	77.1717	77.1717	77.1717	74.5429	71.5064	75.0614	81.0084	74.5429	81.0084	70.0348	86.2229	85.6274	77.1717	78.0882	0.999157	1	26	2.31387	77.9599	1.59083	0.0204058
10348072	C130036L24Rik	RIKEN cDNA C130036L24 gene [Source:MGI Symbol;Acc:MGI:2441877]	89.8845	93.7015	94.3532	82.7106	101.125	87.4266	101.125	89.2636	105.42	85.6274	94.3532	88.0347	86.8227	83.2859	100.427	88.647	92.4115	91.7731	84.4485	87.4266	109.896	87.4266	104.691	84.4485	92.2804	0.962164	1	26.7544	4.37149	92.0561	3.05516	0.033188
10526947	C130050O18Rik	RIKEN cDNA C130050O18 gene	102.537	101.829	105.42	97.0059	113.772	102.537	125.366	103.25	100.427	99.7331	117.784	99.7331	116.162	105.42	108.383	97.6806	106.153	99.7331	106.891	93.7015	106.153	106.153	109.896	102.537	105.344	0.999944	1	26	8.03276	105.33	1.59081	0.0151031
10360858	C130074G19Rik	RIKEN cDNA C130074G19 gene	584.071	652.575	604.668	648.067	621.668	770.686	666.287	643.591	522.758	648.067	556.408	617.374	588.134	675.588	608.874	596.344	652.575	689.784	670.921	704.277	630.346	580.037	600.491	592.224	630.242	0.00929115	0.0281008	25.5456	1.72362	627.475	44.8241	0.0714356
10511832	C230012O17Rik	RIKEN cDNA C230012O17 gene	103.25	102.537	101.829	99.0442	103.968	99.0442	103.25	100.427	99.7331	101.829	119.428	94.3532	99.7331	95.0095	99.0442	97.0059	101.125	95.0095	95.0095	99.7331	99.7331	99.7331	101.829	98.36	100.417	0.81899	1	25.3897	9.29792	100.419	2.42553	0.0241542
10551801	C230062I16Rik	RIKEN cDNA C230062I16 gene [Source:MGI Symbol;Acc:MGI:2442417]	121.938	125.366	121.938	121.095	129.787	114.563	144.007	123.64	116.162	127.116	153.277	120.259	122.786	118.603	124.5	122.786	132.514	127.116	101.829	127.116	140.07	135.298	130.69	124.5	126.123	0.954859	1	25.1233	9.42935	126.115	4.1421	0.0328438
10604046	C330007P06Rik	RIKEN cDNA C330007P06 gene	75.5835	81.0084	70.5219	77.1717	72.5046	81.5719	82.7106	78.249	61.8199	78.7932	77.7085	72.5046	86.8227	77.7085	63.5579	79.3413	81.0084	80.4489	79.8932	88.647	71.0124	80.4489	86.2229	74.028	77.4703	0.996067	1	25.2407	23.2452	77.4646	0.383709	0.00495334
10458992	C330018D20Rik	RIKEN cDNA C330018D20 gene	326.288	326.288	290.018	284.05	286.026	300.246	207.937	250.732	149.086	229.126	213.783	333.144	354.588	367.093	342.509	333.144	296.112	284.05	254.232	230.72	199.466	229.126	270.597	304.437	277.616	1.54477e-09	2.75795e-08	24.7715	20.9423	278.453	70.7013	0.253908
10569823	C330021F23Rik	RIKEN cDNA C330021F23 gene	261.379	216.767	290.018	202.251	245.572	393.44	182.278	147.033	140.07	170.072	151.167	174.853	224.411	296.112	292.036	259.574	209.383	227.544	215.269	116.97	146.018	107.635	125.366	188.706	207.663	1.12748e-06	8.68839e-06	23.69	23.1885	207.653	66.4804	0.320151
10488437	C530025M09Rik	RIKEN cDNA C530025M09 gene [Source:MGI Symbol;Acc:MGI:2442090]	106.891	109.896	103.968	97.6806	106.153	104.691	135.298	109.896	83.2859	99.0442	118.603	91.7731	111.43	99.0442	101.125	100.427	104.691	119.428	91.7731	103.25	120.259	130.69	116.162	97.0059	106.77	0.992344	1	25.3333	9.39502	106.772	3.21351	0.0300969
10441359	C530047H08Rik	RIKEN cDNA C530047H08 gene	74.028	63.1189	83.8652	77.1717	83.8652	77.7085	86.2229	67.6492	104.691	89.8845	69.0706	69.551	75.5835	68.5935	77.7085	77.7085	78.7932	88.0347	97.6806	81.5719	77.1717	70.0348	70.0348	65.7993	78.1476	0.00211052	0.0073851	21.62	9.53347	78.9114	8.56905	0.108591
10426242	C730034F03Rik	RIKEN cDNA C730034F03 gene [Source:MGI Symbol;Acc:MGI:2441921]	104.691	106.891	106.891	96.3358	93.0542	104.691	86.8227	89.2636	88.0347	86.8227	103.25	94.3532	106.153	105.42	98.36	96.3358	106.891	103.968	86.2229	106.153	100.427	88.647	95.6704	103.25	98.275	0.0582707	0.143418	25.5661	19.9944	98.4565	6.4872	0.065889
10450682	C920025E04Rik; H2-T23	RIKEN cDNA C920025E04 gene; histocompatibility 2, T region locus 23	1002.93	942.272	975.501	982.286	1024	1128.35	1060.11	1128.35	982.286	1031.12	1016.93	1024	955.426	968.763	975.501	1009.9	968.763	1038.29	1045.52	1031.12	989.119	1168.14	1016.93	995.999	1019.23	0.000432202	0.00176889	26.0196	5.54532	1016.46	52.3303	0.051483
10516221	D130007C19Rik	RIKEN cDNA D130007C19 gene	90.5097	97.6806	93.7015	88.647	93.0542	91.1392	88.0347	85.0359	97.0059	86.8227	89.8845	96.3358	105.42	93.0542	95.6704	101.829	98.36	101.829	109.137	87.4266	95.6704	85.0359	92.4115	101.125	94.3675	0.59372	0.995775	26	20.7137	94.4401	4.74962	0.0502924
10397784	D130020L05Rik	RIKEN cDNA D130020L05 gene	137.187	152.219	134.364	149.086	142.025	167.73	147.033	144.007	118.603	145.009	103.25	124.5	144.007	146.018	127.116	139.102	151.167	156.498	147.033	149.086	150.123	139.102	153.277	134.364	141.746	0.0693475	0.167114	27.4211	26.5793	140.255	11.6674	0.0831869
10404195	D130043K22Rik	RIKEN cDNA D130043K22 gene	63.1189	65.7993	58.892	58.0812	63.1189	61.8199	67.1819	61.3929	55.7152	57.2816	54.5686	60.5477	64.4452	68.1197	61.3929	61.3929	58.0812	63.5579	62.6829	64.8934	60.1295	62.2499	61.3929	64.4452	61.6792	0.949494	1	23.7364	18.7161	61.6739	0.515599	0.00836008
10574641	D230025D16Rik	RIKEN cDNA D230025D16 gene	1652	2149.82	1858.6	1606.83	1964.57	2179.83	2225.63	2062.24	1924.14	2194.99	1520.15	1833.01	1722.16	1964.57	1770.57	1770.57	2210.26	2105.58	2091.03	1951	1770.57	2336.28	1398.83	1710.26	1915.56	0.0445196	0.11303	22.2785	7.88829	1928.11	180.216	0.0934681
10448557	D330041H03Rik	RIKEN cDNA D330041H03 gene	71.5064	75.0614	70.5219	77.1717	77.7085	72.0037	77.1717	79.3413	73.0089	73.5167	77.7085	74.5429	69.551	71.5064	72.5046	67.1819	77.1717	79.8932	73.0089	80.4489	75.0614	77.7085	75.5835	71.0124	74.579	0.0733545	0.175572	25.7059	4.50928	74.4059	2.83737	0.0381336
10460580	D330050I16Rik	RIKEN cDNA D330050I16 gene	99.7331	93.7015	85.0359	95.6704	87.4266	97.0059	102.537	88.647	86.2229	86.2229	99.7331	86.8227	101.125	79.8932	89.8845	93.7015	85.6274	94.3532	71.5064	87.4266	87.4266	96.3358	104.691	85.6274	91.0982	0.977952	1	22	18.5998	90.9183	2.26475	0.0249098
10535378	D430018E03Rik	RIKEN cDNA D430018E03 gene	88.0347	88.0347	87.4266	86.2229	89.2636	88.647	104.691	85.0359	89.8845	96.3358	91.1392	81.5719	96.3358	84.4485	89.8845	88.647	88.647	89.8845	85.0359	79.3413	85.6274	93.0542	97.0059	85.0359	89.1348	0.996215	1	26.6667	6.67769	89.0865	1.99688	0.022415
10557359	D430042O09Rik	RIKEN cDNA D430042O09 gene	357.054	385.343	374.806	362.039	380.038	385.343	374.806	354.588	288.015	369.646	321.795	300.246	312.996	374.806	374.806	396.177	418.766	393.44	340.144	352.139	374.806	352.139	344.892	347.291	359.838	0.000126324	0.000589695	26.1798	25.046	357.738	31.0246	0.0867243
10489219	D630003M21Rik	RIKEN cDNA D630003M21 gene	65.7993	71.5064	74.028	67.6492	74.5429	66.257	71.0124	70.5219	62.6829	72.5046	75.5835	60.1295	63.1189	60.5477	68.1197	62.6829	68.5935	67.1819	64.8934	69.0706	67.1819	73.5167	75.0614	65.7993	68.2494	0.972167	1	26.6667	26.5606	68.1438	1.04163	0.0152858
10513190	D630039A03Rik	RIKEN cDNA D630039A03 gene	259.574	335.461	310.834	304.437	374.806	410.148	364.557	321.795	252.476	270.597	257.781	222.861	282.088	272.479	308.687	300.246	321.795	374.806	410.148	288.015	240.518	302.334	306.555	300.246	308.052	1.9609e-05	0.000111371	25.5021	2.3274	304.968	50.176	0.164529
10544062	D630045J12Rik	RIKEN cDNA D630045J12 gene	89.2636	82.1393	94.3532	99.7331	102.537	89.2636	101.829	95.0095	99.7331	106.891	93.0542	91.7731	92.4115	95.6704	91.1392	89.2636	97.6806	104.691	96.3358	101.125	94.3532	101.125	92.4115	96.3358	95.7551	0.16077	0.350001	25.5325	5.04541	95.5286	4.29039	0.0449121
10430647	D730005E14Rik	RIKEN cDNA D730005E14 gene	130.69	133.436	129.787	130.69	135.298	124.5	138.141	152.219	170.072	130.69	164.279	123.64	121.938	116.162	121.938	125.366	138.141	132.514	128.89	128	143.013	123.64	134.364	126.238	133.485	0.0904329	0.211047	21.1905	12.6535	134.074	10.6635	0.0795344
10571005	D830025C05Rik	RIKEN cDNA D830025C05 gene [Source:MGI Symbol;Acc:MGI:3698180]	61.8199	70.0348	71.0124	69.551	68.5935	73.5167	79.8932	70.5219	70.0348	70.0348	71.0124	61.3929	64.4452	70.5219	66.257	65.3448	65.7993	70.5219	65.3448	71.5064	72.0037	77.7085	75.5835	69.551	69.6669	0.00357469	0.0118996	27.5378	3.21919	69.2803	4.18965	0.0604739
10417245	D830030K20Rik; Gm3043; Gm8271; Gm8050	RIKEN cDNA D830030K20 gene; predicted gene 3043; predicted gene 8271; predicted gene 8050	49.8665	33.5909	56.8859	36.2523	51.2685	35.0174	42.8137	36.2523	225.972	48.5029	69.551	54.1917	46.5271	42.8137	71.5064	70.0348	73.0089	44.9422	68.1197	42.5179	101.125	39.6706	54.1917	44.9422	59.9819	0.843418	1	22.2393	14.0315	59.7354	14.8606	0.248774
10369479	D830039M14Rik	RIKEN cDNA D830039M14 gene [Source:MGI Symbol;Acc:MGI:2445111]	69.551	81.5719	75.5835	75.5835	73.5167	78.7932	83.2859	79.8932	85.0359	89.2636	86.8227	61.8199	72.5046	75.0614	76.6386	83.8652	79.8932	81.5719	71.5064	79.3413	83.2859	90.5097	88.0347	81.5719	79.3544	0.425012	0.782251	26.3259	6.79528	79.2376	4.12538	0.0520634
10408555	D930007J09Rik	RIKEN cDNA D930007J09 gene [Source:MGI Symbol;Acc:MGI:3686989]	321.795	294.067	306.555	306.555	326.288	319.573	374.806	319.573	354.588	298.172	352.139	294.067	330.842	288.015	315.173	286.026	359.538	304.437	280.139	317.365	342.509	319.573	382.681	324.034	321.604	0.840797	1	26.6667	6.34272	321.048	17.2728	0.0538012
10498998	D930015E06Rik	RIKEN cDNA D930015E06 gene	335.461	282.088	249	276.282	257.781	349.706	288.015	344.892	276.282	328.557	233.941	369.646	254.232	317.365	268.727	243.875	268.727	315.173	433.534	362.039	310.834	278.204	282.088	312.996	301.644	0.608706	1	21.0851	13.6122	302.645	30.5632	0.100987
10523750	D930016D06Rik	RIKEN cDNA D930016D06 gene	63.1189	79.8932	72.5046	73.0089	66.257	69.0706	71.0124	78.249	68.5935	74.028	70.5219	73.5167	71.5064	73.0089	73.0089	69.551	81.0084	73.5167	67.1819	67.6492	62.6829	72.5046	73.5167	72.0037	71.5381	0.985981	1	22.6855	0.594328	71.5212	1.60329	0.022417
10551065	D930028M14Rik	RIKEN cDNA D930028M14 gene	73.5167	78.7932	76.6386	74.028	76.6386	76.1093	80.4489	77.7085	73.5167	80.4489	86.2229	70.5219	79.3413	67.6492	76.1093	71.5064	77.1717	79.8932	67.6492	78.249	79.3413	79.8932	82.1393	79.3413	76.7865	0.695003	1	26	9.37754	76.8312	2.62111	0.0341151
10375886	D930048N14Rik	RIKEN cDNA D930048N14 gene	298.172	243.875	272.479	270.597	240.518	230.72	242.191	186.108	163.144	191.341	243.875	259.574	242.191	229.126	245.572	249	240.518	229.126	219.793	199.466	203.657	224.411	250.732	261.379	234.898	4.96395e-06	3.26154e-05	23.2175	21.8477	234.43	31.5435	0.134554
10368224	E030030I06Rik	RIKEN cDNA E030030I06 gene	107.635	126.238	98.36	101.125	94.3532	83.8652	106.153	106.891	78.249	87.4266	82.1393	102.537	112.206	106.153	99.0442	114.563	86.8227	107.635	90.5097	109.137	93.0542	102.537	101.829	103.25	100.071	0.67791	1	24.8312	20.7348	100.172	7.20752	0.0719511
10571739	E030037K01Rik	RIKEN cDNA E030037K01 gene [Source:MGI Symbol;Acc:MGI:3704310]	91.7731	93.0542	91.7731	89.2636	106.153	101.829	121.095	100.427	89.2636	95.0095	110.661	89.8845	99.7331	83.8652	95.6704	94.3532	94.3532	95.6704	83.8652	101.125	101.125	109.137	87.4266	97.0059	96.8132	0.739225	1	26.6667	5.25972	96.4826	5.86563	0.0607947
10390454	E130012A19Rik	RIKEN cDNA E130012A19 gene	117.784	131.599	127.116	113.772	133.436	120.259	121.938	124.5	123.64	117.784	134.364	107.635	123.64	121.938	113.772	117.784	116.97	115.36	112.206	115.36	121.095	144.007	147.033	133.436	123.184	0.764886	1	25.3333	18.1831	123.196	0.248955	0.00202081
10528721	E130116L18Rik	RIKEN cDNA E130116L18 gene [Source:MGI Symbol;Acc:MGI:1925120]	630.346	652.575	661.685	564.175	734.185	670.921	820.296	704.277	729.114	666.287	765.363	572.051	617.374	576.03	604.668	634.73	699.413	639.145	600.491	657.114	760.076	714.109	770.686	630.346	669.811	0.00447611	0.0145722	27.9074	3.55591	664.866	63.0977	0.094903
10552240	E130304I02Rik	RIKEN cDNA E130304I02 gene	304.437	282.088	298.172	286.026	335.461	308.687	367.093	304.437	333.144	306.555	317.365	252.476	292.036	290.018	304.437	276.282	300.246	317.365	242.191	298.172	315.173	337.794	328.557	282.088	303.346	0.520926	0.911963	26.6667	4.14903	301.858	19.2349	0.0637215
10505213	E130308A19Rik	RIKEN cDNA E130308A19 gene	149.086	149.086	151.167	151.167	147.033	151.167	158.683	143.013	165.421	156.498	148.056	151.167	159.786	151.167	152.219	153.277	157.586	159.786	162.017	157.586	157.586	150.123	145.009	153.277	153.374	0.457638	0.82876	21.0323	10.9278	153.713	3.42018	0.0222504
10535449	E130309D02Rik	RIKEN cDNA E130309D02 gene	552.565	497.999	484.382	522.758	464.65	508.463	519.147	519.147	448.822	508.463	501.463	519.147	512	484.382	430.539	471.136	451.944	519.147	445.722	508.463	515.561	556.408	576.03	533.742	502.17	0.273773	0.54856	22.7085	13.8836	501.705	25.3151	0.050458
10378445	E130309D14Rik	RIKEN cDNA E130309D14 gene	101.829	103.968	95.6704	93.7015	112.206	98.36	121.938	100.427	109.137	101.125	120.259	85.6274	103.25	93.7015	91.7731	95.0095	112.986	109.896	94.3532	99.7331	109.137	112.986	126.238	106.153	104.144	0.781192	1	26.6667	6.48492	103.963	6.30201	0.060618
10498477	E130311K13Rik	RIKEN cDNA E130311K13 gene	184.823	205.074	200.854	216.767	219.793	256	164.279	168.897	118.603	149.086	128.89	168.897	176.069	213.783	187.403	210.839	210.839	215.269	184.823	143.013	127.116	131.599	121.938	147.033	177.154	3.06744e-10	6.8297e-09	23.6957	0.744225	177.332	44.1261	0.248833
10458368	E230025N22Rik	Riken cDNA E230025N22 gene	77.7085	67.6492	71.5064	64.8934	76.6386	76.1093	79.3413	73.5167	83.2859	69.551	85.0359	64.8934	77.1717	63.1189	73.0089	78.7932	73.5167	70.5219	74.5429	71.0124	81.0084	78.7932	84.4485	74.5429	74.6087	0.737904	1	25.9753	7.62426	74.5448	3.67379	0.0492829
10544252	E330009J07Rik	RIKEN cDNA E330009J07 gene	181.019	163.144	164.279	179.769	162.017	176.069	187.403	186.108	160.898	178.527	173.645	194.012	173.645	165.421	163.144	163.144	141.044	172.446	173.645	192.672	182.278	195.361	188.706	174.853	174.719	0.0210881	0.0583065	24.0753	11.5292	174.725	11.4061	0.0652803
10568239	E430018J23Rik	RIKEN cDNA E430018J23 gene	96.3358	112.206	115.36	122.786	117.784	118.603	118.603	132.514	107.635	124.5	126.238	111.43	107.635	116.162	120.259	112.986	108.383	104.691	117.784	113.772	115.36	146.018	121.095	105.42	116.398	0.856805	1	26	6.05928	116.123	6.12861	0.0527771
10428877	E430025E21Rik	RIKEN cDNA E430025E21 gene	867.067	935.763	897.644	955.426	935.763	1045.52	1002.93	1060.11	879.171	1024	820.296	879.171	879.171	935.763	843.357	903.888	929.3	1045.52	1052.79	995.999	929.3	955.426	714.109	867.067	931.439	2.88258e-05	0.000157215	23.5554	6.191	932.97	82.6771	0.088617
10405929	F630042J09Rik	RIKEN cDNA F630042J09 gene	70.0348	65.3448	68.1197	60.9688	71.5064	62.6829	70.0348	68.5935	70.5219	64.8934	68.5935	65.3448	66.257	59.3016	66.257	62.6829	71.0124	66.7178	64	63.1189	73.0089	66.7178	74.5429	66.7178	66.9573	0.895238	1	25.8754	7.51268	66.917	1.92926	0.0288306
10565837	F730035P03Rik	RIKEN cDNA F730035P03 gene [Source:MGI Symbol;Acc:MGI:3045385]	63.5579	61.8199	64.4452	52.3457	70.0348	61.8199	66.7178	58.0812	64.4452	61.8199	83.2859	58.892	60.9688	56.8859	70.5219	64	69.551	59.3016	67.6492	55.3304	75.5835	60.1295	58.4852	58.0812	63.4897	0.999568	1	21.3333	11.8467	63.6154	1.85121	0.0291
10362899	F830002L21Rik	RIKEN cDNA F830002L21 gene	145.009	152.219	168.897	143.013	173.645	131.599	168.897	152.219	192.672	145.009	168.897	138.141	141.044	143.013	153.277	137.187	157.586	147.033	150.123	151.167	171.255	154.343	165.421	151.167	154.285	0.722351	1	27.6577	3.75762	153.613	8.61893	0.0561079
10386963	F930015N05Rik	RIKEN cDNA F930015N05 gene	84.4485	75.0614	75.0614	70.5219	87.4266	82.1393	97.0059	80.4489	77.1717	84.4485	90.5097	72.5046	79.3413	78.249	71.0124	71.5064	75.0614	81.5719	70.0348	79.8932	82.7106	82.1393	100.427	76.6386	80.2222	0.276415	0.55315	26	9.08425	80.2913	6.0616	0.0754952
10352292	G370120E05Rik	RIKEN cDNA G370120E05 gene	90.5097	96.3358	92.4115	86.2229	103.25	100.427	101.829	101.829	91.7731	97.6806	100.427	91.1392	88.647	98.36	88.0347	80.4489	97.6806	90.5097	79.8932	96.3358	85.0359	92.4115	104.691	89.2636	93.5478	0.91914	1	26	6.71585	93.4148	3.93286	0.0421011
10453602	G430049J08Rik	RIKEN cDNA G430049J08 gene	91.1392	68.5935	104.691	73.0089	103.968	82.7106	97.0059	72.0037	424.612	123.64	165.421	119.428	99.7331	86.2229	141.044	143.013	144.007	78.7932	153.277	94.3532	232.325	79.8932	116.162	101.125	124.841	0.765002	1	22.9024	13.3346	124.427	34.762	0.279378
10573427	G430095P16Rik	RIKEN cDNA G430095P16 gene	95.6704	86.8227	86.2229	81.0084	87.4266	98.36	90.5097	86.8227	83.8652	85.6274	90.5097	75.5835	91.7731	73.5167	85.0359	77.1717	80.4489	72.5046	91.7731	97.0059	93.7015	76.6386	88.647	88.647	86.0539	0.862894	1	24.6667	14.5244	86.0663	0.494814	0.00574922
10607950	G530011O06Rik	RIKEN cDNA G530011O06 gene	156.498	89.8845	91.7731	107.635	116.97	83.2859	112.986	110.661	282.088	145.009	111.43	108.383	116.162	123.64	119.428	121.095	124.5	121.095	113.772	111.43	153.277	111.43	108.383	116.162	123.208	0.659097	1	22.6464	13.6604	122.892	21.3143	0.173439
10377603	G630025P09Rik	RIKEN cDNA G630025P09 gene	126.238	124.5	120.259	120.259	131.599	117.784	130.69	138.141	128	123.64	135.298	118.603	120.259	116.162	112.206	128	140.07	133.436	116.162	130.69	123.64	124.5	128.89	125.366	125.6	0.581766	0.983924	20.809	12.7427	125.927	4.53773	0.0360346
10368700	G630090E17Rik	RIKEN cDNA G630090E17 gene	843.357	891.444	910.175	929.3	916.506	948.826	754.826	694.581	393.44	600.491	675.588	948.826	962.071	897.644	955.426	861.078	885.286	837.532	739.292	685.019	613.109	657.114	820.296	879.171	804.183	4.97635e-10	1.041e-08	22.529	1.20504	803.058	181.274	0.225729
10346592	G730003C15Rik	RIKEN cDNA G730003C15 gene [Source:MGI Symbol;Acc:MGI:3641700]	106.153	106.891	100.427	108.383	116.162	110.661	119.428	109.896	101.125	106.153	114.563	97.0059	98.36	107.635	106.153	97.0059	107.635	103.25	95.6704	106.891	106.891	115.36	119.428	97.0059	106.589	0.911274	1	26	5.52445	106.364	4.22853	0.0397554
10557432	G730046D07Rik	RIKEN cDNA G730046D07 gene [Source:MGI Symbol;Acc:MGI:3642131]	131.599	117.784	123.64	120.259	135.298	125.366	142.025	125.366	132.514	132.514	125.366	110.661	129.787	127.116	127.116	117.784	119.428	135.298	108.383	126.238	130.69	130.69	139.102	124.5	126.605	0.931302	1	26	6.31718	126.429	4.31618	0.0341391
10424772	K230010J24Rik	RIKEN cDNA K230010J24 gene	156.498	155.417	163.144	139.102	173.645	149.086	170.072	155.417	173.645	134.364	171.255	128	148.056	152.219	144.007	141.044	149.086	157.586	150.123	151.167	164.279	150.123	163.144	156.498	154.041	0.92523	1	26	5.32172	153.684	6.34918	0.0413133
10350992	Rc3h1	RING CCCH (C3H) domains 1	861.078	929.3	942.272	837.532	873.098	910.175	1002.93	1002.93	916.506	935.763	781.445	867.067	867.067	861.078	968.763	885.286	837.532	1045.52	995.999	1031.12	922.88	995.999	709.176	809.002	907.896	0.0243312	0.0662047	22.2273	8.58861	912.507	66.5391	0.072919
10594785	Rnf111	ring finger 111	491.143	537.455	501.463	501.463	477.713	572.051	494.559	474.413	424.612	445.722	390.722	477.713	455.087	519.147	504.951	501.463	491.143	556.408	548.748	515.561	430.539	474.413	369.646	451.944	483.67	5.30367e-05	0.000273157	26.7976	24.4823	479.631	49.6091	0.103432
10511309	Rnf223	ring finger 223	114.563	105.42	105.42	95.0095	108.383	103.25	123.64	115.36	107.635	94.3532	132.514	97.0059	103.968	96.3358	99.0442	93.7015	127.116	116.162	115.36	102.537	107.635	109.137	129.787	107.635	108.79	0.928381	1	21.8794	11.9875	108.981	4.91367	0.0450875
10482144	Rc3h2	ring finger and CCCH-type zinc finger domains 2	639.145	714.109	704.277	734.185	657.114	754.826	776.047	826.001	643.591	792.353	670.921	709.176	714.109	689.784	680.287	670.921	661.685	792.353	744.434	826.001	765.363	776.047	600.491	685.019	717.843	0.136383	0.30319	23.2133	8.84848	719.069	49.6148	0.0689986
10531290	Rchy1	ring finger and CHY zinc finger domain containing 1	398.932	436.549	421.679	512	413.001	445.722	374.806	421.679	308.687	398.932	349.706	401.707	407.315	421.679	415.873	418.766	377.413	464.65	430.539	424.612	380.038	398.932	427.565	390.722	410.063	0.133002	0.296666	26.6275	24.212	407.935	30.111	0.0738132
10389087	Rffl	ring finger and FYVE like domain containing protein	342.509	333.144	349.706	372.217	364.557	421.679	352.139	349.706	276.282	342.509	310.834	326.288	333.144	364.557	349.706	328.557	344.892	413.001	424.612	390.722	310.834	352.139	347.291	324.034	351.044	0.000848309	0.00324757	27.1032	26.1555	347.287	32.9093	0.0947612
10574184	Rspry1	ring finger and SPRY domain containing 1	393.44	388.023	362.039	413.001	337.794	364.557	362.039	398.932	292.036	354.588	340.144	398.932	393.44	413.001	398.932	369.646	359.538	404.501	357.054	410.148	333.144	388.023	374.806	352.139	373.329	0.757454	1	26.6667	19.429	374.058	19.1973	0.0513217
10606160	Rfwd2	ring finger and WD repeat domain 2	749.612	749.612	666.287	786.88	675.588	734.185	670.921	781.445	666.287	709.176	709.176	803.414	786.88	744.434	714.109	670.921	734.185	814.629	765.363	776.047	754.826	792.353	704.277	724.077	736.862	0.999992	1	24	15.3425	736.862	3.65462	0.00495971
10581800	Rfwd3	ring finger and WD repeat domain 3	385.343	369.646	401.707	455.087	367.093	458.253	372.217	398.932	292.036	377.413	335.461	374.806	367.093	415.873	404.501	393.44	401.707	418.766	385.343	372.217	319.573	349.706	326.288	357.054	379.148	0.000351767	0.00147529	23.522	1.55534	379.484	37.6866	0.0993101
10568461	Gm5903	ring finger and WD repeat domain 3 pseudogene	382.681	367.093	407.315	451.944	367.093	455.087	369.646	398.932	292.036	377.413	335.461	374.806	364.557	418.766	407.315	390.722	401.707	413.001	388.023	372.217	317.365	349.706	324.034	364.557	378.811	0.000400381	0.00165352	24.0462	0.447115	378.783	37.5039	0.0990115
10535725	Rnf6	ring finger protein (C3H2C3 type) 6	541.193	572.051	572.051	584.071	556.408	634.73	613.109	604.668	533.742	592.224	515.561	548.748	544.958	588.134	564.175	564.175	600.491	588.134	564.175	634.73	541.193	564.175	522.758	552.565	570.759	0.00425272	0.0139235	22.8275	5.84241	572.046	27.3345	0.0477838
10450089	Ring1	ring finger protein 1	229.126	233.941	230.72	259.574	238.856	259.574	235.568	227.544	199.466	225.972	198.088	202.251	224.411	229.126	242.191	222.861	225.972	256	247.28	215.269	186.108	221.322	213.783	213.783	226.616	3.43457e-05	0.000184528	24.3339	1.55391	226.435	17.7528	0.078401
10532965	Rnf10	ring finger protein 10	1573.76	1618	1698.45	1698.45	1746.2	1663.49	1858.6	1858.6	1652	1897.65	1675.06	1782.89	1595.73	1758.34	1722.16	1722.16	1722.16	1734.13	1722.16	1978.24	1652	1992	1833.01	1758.34	1746.4	0.429071	0.788163	25.9755	7.43412	1745.02	65.5274	0.037551
10539002	Rnf103	ring finger protein 103	1200.98	1260.69	1136.2	1038.29	1217.75	1314.23	1031.12	1105.13	935.763	1024	935.763	1176.27	1243.34	1251.98	1176.27	1168.14	1160.07	1184.45	1120.56	1112.82	1024	1031.12	989.119	1168.14	1125.26	0.00248998	0.00856224	25.0452	21.7692	1125.73	95.9934	0.0852725
10515072	Rnf11	ring finger protein 11	657.114	714.109	694.581	685.019	699.413	666.287	729.114	689.784	666.287	719.076	670.921	689.784	694.581	685.019	675.588	639.145	680.287	685.019	689.784	734.185	652.575	704.277	744.434	694.581	690.04	0.981739	1	25.3333	11.142	690.253	8.89448	0.0128858
10386705	Rnf112	ring finger protein 112	60.9688	58.892	61.3929	59.7141	64.4452	60.5477	67.1819	60.1295	68.1197	63.1189	65.7993	55.3304	58.4852	59.7141	58.892	55.3304	63.1189	59.7141	54.1917	60.1295	64.4452	65.3448	63.1189	58.4852	61.1088	0.266486	0.537007	26.0161	7.50456	61.0505	3.06162	0.0501489
10397244	Rnf113a2	ring finger protein 113A2	142.025	144.007	129.787	149.086	121.095	123.64	132.514	138.141	139.102	136.239	135.298	142.025	149.086	136.239	139.102	137.187	129.787	142.025	141.044	143.013	128	152.219	155.417	138.141	138.509	0.398207	0.745077	23.3792	18.9422	138.402	4.3921	0.0317344
10478875	Rnf114	ring finger protein 114	1428.22	1398.83	1468.37	1389.16	1398.83	1428.22	1520.15	1448.15	1478.58	1499.22	1379.57	1398.83	1458.23	1418.35	1468.37	1552.09	1370.04	1468.37	1530.73	1499.22	1408.55	1478.58	1458.23	1379.57	1446.94	0.678635	1	21.0941	10.5194	1449.88	28.9694	0.0199805
10494527	Rnf115	ring finger protein 115	1052.79	1112.82	1082.39	1128.35	1045.52	1160.07	1152.06	1226.22	1045.52	1260.69	1152.06	1112.82	1128.35	1144.1	1112.82	1128.35	1136.2	1217.75	1226.22	1192.69	1152.06	1226.22	1082.39	1097.5	1140.66	0.0785725	0.186564	21.9135	11.1848	1142.97	43.4969	0.0380559
10566067	Rnf121	ring finger protein 121	282.088	284.05	257.781	278.204	245.572	245.572	276.282	268.727	206.5	288.015	252.476	308.687	272.479	284.05	300.246	272.479	259.574	263.197	247.28	265.028	237.207	270.597	276.282	272.479	267.285	0.0471212	0.118874	26.4508	16.9285	268.759	17.9245	0.0666935
10571214	Rnf122	ring finger protein 122	98.36	103.968	88.647	89.2636	88.647	86.2229	91.7731	99.0442	78.7932	94.3532	91.1392	95.0095	79.3413	102.537	91.1392	78.7932	91.1392	93.7015	92.4115	93.0542	90.5097	90.5097	88.647	89.8845	91.1204	0.941954	1	22.7205	19.0594	91.0619	1.13179	0.0124287
10596815	Rnf123	ring finger protein 123	803.414	809.002	792.353	792.353	797.865	786.88	765.363	826.001	648.067	867.067	776.047	792.353	776.047	837.532	803.414	820.296	814.629	744.434	786.88	786.88	709.176	803.414	704.277	803.414	785.298	0.848438	1	25.7226	19.9677	785.991	23.8612	0.0303582
10454198	Rnf125	ring finger protein 125	4870.99	6608.01	6295.04	5832.91	6984.79	6841.04	4067.71	2957.17	2574.36	2797.65	1675.06	2702.35	4904.87	5996.9	5914.33	5873.48	6653.97	5148.73	4576.41	2628.46	2836.7	2019.8	1782.89	3666.02	4425.4	2.23421e-11	7.76142e-10	23.2488	1.36364	4444.94	2219.55	0.499344
10370632	Rnf126	ring finger protein 126	719.076	689.784	661.685	792.353	625.992	719.076	675.588	634.73	729.114	675.588	621.668	657.114	576.03	648.067	588.134	608.874	608.874	685.019	648.067	694.581	657.114	699.413	786.88	666.287	669.546	0.942865	1	26.6667	17.3221	667.207	29.2578	0.0438512
10602009	Rnf128	ring finger protein 128	1663.49	1686.71	1541.37	1562.89	1499.22	1640.59	1530.73	1629.26	1398.83	1595.73	1499.22	1686.71	1686.71	1618	1595.73	1530.73	1541.37	1795.29	1710.26	1606.83	1458.23	1629.26	1584.71	1562.89	1593.95	0.991478	1	26	18.9223	1595.64	35.8119	0.0224436
10492180	Rnf13	ring finger protein 13	1606.83	1710.26	1663.49	1686.71	1710.26	1871.53	1686.71	1845.76	1710.26	1924.14	1807.78	1937.53	1884.54	1782.89	1686.71	1629.26	1710.26	1795.29	1897.65	1833.01	1884.54	1884.54	1758.34	1807.78	1779.84	0.0274039	0.0735931	24.1947	11.4585	1779.94	69.7487	0.039186
10375667	Rnf130	ring finger protein 130	1606.83	1573.76	1458.23	1618	1652	1675.06	1530.73	1663.49	1243.34	1488.87	1499.22	1629.26	1686.71	1663.49	1675.06	1541.37	1652	1722.16	1629.26	1618	1663.49	1584.71	1606.83	1618	1595.83	0.671736	1	23.3333	20.223	1595.25	26.9586	0.0168993
10379401	Rnf135	ring finger protein 135	294.067	240.518	229.126	232.325	199.466	238.856	219.793	206.5	160.898	218.275	210.839	284.05	252.476	282.088	245.572	250.732	206.5	210.839	215.269	221.322	162.017	233.941	235.568	276.282	230.305	4.14821e-05	0.000218859	24.3485	19.4043	230.693	34.8825	0.151208
10454202	Rnf138	ring finger protein 138	121.095	137.187	121.938	144.007	143.013	147.033	140.07	151.167	112.206	154.343	123.64	142.025	129.787	129.787	124.5	127.116	125.366	156.498	156.498	155.417	153.277	145.009	109.896	125.366	136.51	0.0394226	0.101611	24.6777	5.34261	136.193	11.8631	0.0871054
10424335	Rnf139	ring finger protein 139	803.414	814.629	765.363	831.746	734.185	820.296	760.076	849.223	770.686	786.88	749.612	837.532	809.002	820.296	781.445	724.077	719.076	843.357	797.865	861.078	861.078	792.353	809.002	814.629	798.204	0.961002	1	21.6483	15.4538	797.41	20.3297	0.0254947
10455227	Rnf14	ring finger protein 14	1478.58	1573.76	1499.22	1530.73	1562.89	1734.13	1584.71	1606.83	1478.58	1652	1618	1499.22	1552.09	1573.76	1488.87	1499.22	1438.15	1640.59	1595.73	1541.37	1562.89	1552.09	1323.37	1458.23	1543.54	0.534907	0.929105	23.2972	9.17427	1544.59	53.2682	0.0344869
10566926	Rnf141	ring finger protein 141	1530.73	1584.71	1640.59	1710.26	1541.37	1807.78	1530.73	1398.83	1120.56	1287.18	1082.39	1314.23	1468.37	1606.83	1629.26	1530.73	1562.89	1652	1520.15	1296.13	1305.15	1251.98	1112.82	1351.18	1451.53	2.05026e-10	4.91948e-09	24.2186	0.286803	1450.65	228.878	0.157776
10399696	Rnf144a	ring finger protein 144A	181.019	191.341	207.937	209.383	190.019	203.657	177.294	149.086	147.033	145.009	143.013	148.056	170.072	203.657	205.074	227.544	186.108	187.403	181.019	150.123	147.033	142.025	160.898	164.279	175.753	2.33147e-15	4.29089e-13	23.1858	1.02745	175.944	34.4625	0.195872
10404965	Rnf144b	ring finger protein 144B	975.501	1152.06	1089.92	1144.1	903.888	809.002	699.413	564.175	467.882	694.581	675.588	849.223	903.888	935.763	1052.79	1038.29	982.286	714.109	580.037	544.958	512	657.114	855.13	910.175	821.328	2.22045e-16	7.83953e-14	22.8151	22.7702	817.297	270.673	0.331181
10375343	Rnf145	ring finger protein 145	398.932	354.588	354.588	464.65	337.794	362.039	448.822	689.784	519.147	592.224	497.999	501.463	396.177	321.795	347.291	364.557	337.794	515.561	613.109	699.413	621.668	719.076	568.1	537.455	481.834	1.65383e-08	2.15122e-07	23.1344	11.6293	482.45	138.856	0.287814
10368490	Rnf146	ring finger protein 146	274.374	290.018	257.781	247.28	232.325	302.334	265.028	288.015	243.875	270.597	242.191	242.191	265.028	272.479	261.379	266.871	263.197	284.05	276.282	286.026	240.518	265.028	227.544	238.856	262.636	0.604197	1	20.1224	11.9702	264.042	11.8328	0.0448142
10354191	Rnf149	ring finger protein 149	1243.34	1323.37	1370.04	1370.04	1398.83	1389.16	1418.35	1260.69	1209.34	1278.29	1251.98	1269.46	1351.18	1305.15	1408.55	1418.35	1351.18	1428.22	1332.57	1332.57	1192.69	1234.75	1251.98	1160.07	1314.59	5.24804e-08	5.79395e-07	23.639	2.06479	1315.42	90.6817	0.0689374
10573115	Rnf150	ring finger protein 150	69.551	63.1189	63.5579	65.3448	64.4452	64.8934	64	61.8199	69.0706	60.9688	69.551	60.9688	60.1295	65.3448	59.7141	60.5477	70.5219	65.7993	66.257	66.7178	64.8934	73.0089	71.0124	63.5579	65.1998	0.961235	1	22.0927	15.3514	65.1433	1.38834	0.0213121
10357003	Rnf152	ring finger protein 152	207.937	176.069	188.706	206.5	183.546	362.039	242.191	315.173	213.783	237.207	153.277	278.204	178.527	213.783	210.839	194.012	215.269	324.034	385.343	306.555	207.937	183.546	157.586	168.897	229.623	7.94455e-05	0.000390457	21.9968	9.63918	233.963	60.7001	0.259443
10459835	Rnf165	ring finger protein 165	78.249	72.5046	77.1717	70.0348	75.0614	71.5064	81.5719	75.5835	79.8932	73.5167	88.0347	62.6829	69.0706	65.3448	78.249	69.0706	76.1093	74.028	73.5167	75.0614	78.249	74.5429	89.8845	69.551	74.937	0.818971	1	25.4086	7.76369	74.8641	3.51803	0.0469922
10582330	Rnf166	ring finger protein 166	250.732	243.875	237.207	242.191	221.322	247.28	230.72	261.379	176.069	227.544	222.861	232.325	224.411	254.232	230.72	230.72	199.466	290.018	256	296.112	232.325	256	263.197	265.028	241.322	0.999924	1	24	2.21496	241.322	3.12306	0.0129415
10377927	Rnf167	ring finger protein 167	639.145	652.575	765.363	670.921	814.629	855.13	680.287	685.019	484.382	592.224	477.713	580.037	621.668	729.114	734.185	749.612	694.581	879.171	820.296	625.992	515.561	592.224	491.143	604.668	664.818	1.82984e-09	3.20407e-08	23.8154	2.38445	665.565	132.88	0.199649
10435024	Rnf168	ring finger protein 168	398.932	380.038	369.646	388.023	344.892	335.461	342.509	374.806	296.112	369.646	349.706	388.023	430.539	388.023	377.413	407.315	369.646	396.177	333.144	364.557	324.034	352.139	393.44	369.646	368.494	0.000543731	0.002183	26.7297	18.2645	370.382	29.8389	0.0805625
10565852	Rnf169	ring finger protein 169	1052.79	1160.07	1045.52	885.286	1060.11	1089.92	1200.98	1136.2	1112.82	1323.37	935.763	1052.79	1009.9	1097.5	935.763	968.763	1105.13	1120.56	1217.75	1234.75	1144.1	1243.34	891.444	968.763	1083.06	0.000804058	0.0030946	21.2183	13.0465	1087.87	111.694	0.102673
10571093	Rnf170	ring finger protein 170	458.253	487.751	382.681	445.722	410.148	433.534	388.023	433.534	374.806	448.822	418.766	491.143	484.382	474.413	424.612	436.549	401.707	433.534	445.722	436.549	451.944	445.722	436.549	471.136	438.167	0.0113444	0.0335714	22.8442	18.501	437.016	24.1092	0.0551677
10551215	Rnf170-ps	ring finger protein 170, pseudogene	826.001	897.644	675.588	797.865	739.292	786.88	694.581	781.445	657.114	792.353	754.826	873.098	879.171	867.067	744.434	770.686	689.784	760.076	786.88	744.434	814.629	776.047	754.826	861.078	780.242	0.0342238	0.089803	22.9797	18.5068	778.111	50.584	0.0650087
10411958	Rnf180	ring finger protein 180	78.249	76.6386	75.0614	72.0037	76.1093	69.551	82.7106	75.0614	89.2636	76.6386	88.0347	73.5167	77.1717	73.0089	73.5167	77.1717	76.6386	75.0614	72.5046	74.028	84.4485	83.8652	79.3413	74.5429	77.2558	0.158375	0.345639	23.4466	12.0876	77.245	4.36936	0.056565
10545394	Rnf181	ring finger protein 181	2076.59	2005.85	2033.85	2005.85	2005.85	2019.8	1807.78	1978.24	1640.59	2048	2062.24	2134.97	2120.22	2105.58	2164.77	2076.59	2005.85	1951	1884.54	1820.35	1951	1795.29	1924.14	2048	1986.12	8.09293e-07	6.48484e-06	26.2973	18.195	1994.16	130.195	0.0652884
10383708	Rnf185	ring finger protein 185	455.087	410.148	427.565	464.65	349.706	377.413	380.038	407.315	315.173	398.932	398.932	439.586	424.612	439.586	451.944	458.253	393.44	445.722	393.44	410.148	335.461	430.539	410.148	430.539	410.349	0.00600187	0.0189544	26.1267	19.2779	411.915	37.3611	0.0907011
10509596	Rnf186	ring finger protein 186	245.572	155.417	157.586	190.019	221.322	190.019	156.498	187.403	109.137	268.727	167.73	195.361	174.853	160.898	155.417	171.255	192.672	196.72	359.538	227.544	155.417	227.544	199.466	186.108	193.843	0.985035	1	22	14.612	193.555	11.522	0.0595285
10386230	Rnf187	ring finger protein 187	1341.84	1200.98	1234.75	1243.34	1192.69	1192.69	1217.75	1226.22	1136.2	1323.37	1234.75	1296.13	1296.13	1278.29	1260.69	1260.69	1184.45	1152.06	1184.45	1278.29	1136.2	1314.23	1314.23	1217.75	1238.26	0.0190555	0.0532226	23.2999	17.0954	1236.86	48.0762	0.0388694
10428157	Rnf19a; Mir8097	ring finger protein 19A; microRNA 8097	477.713	481.036	430.539	445.722	382.681	442.643	436.549	455.087	421.679	445.722	396.177	458.253	451.944	461.44	448.822	458.253	464.65	526.394	433.534	494.559	421.679	458.253	424.612	427.565	447.729	0.982922	1	26	22.1961	447.509	16.2698	0.0363563
10508392	Rnf19b	ring finger protein 19B	243.875	238.856	213.783	227.544	227.544	265.028	290.018	328.557	242.191	324.034	207.937	272.479	240.518	237.207	203.657	219.793	225.972	268.727	364.557	364.557	290.018	324.034	232.325	250.732	262.664	1.25767e-05	7.52602e-05	22.8102	11.3858	263.373	48.0845	0.182572
10358698	Rnf2	ring finger protein 2	442.643	497.999	474.413	504.951	445.722	522.758	461.44	481.036	436.549	464.65	401.707	515.561	474.413	487.751	471.136	481.036	427.565	580.037	471.136	487.751	471.136	494.559	388.023	448.822	472.2	0.761588	1	26.4566	25.0998	470.393	22.9931	0.0488806
10504926	Rnf20	ring finger protein 20	317.365	349.706	328.557	398.932	288.015	321.795	342.509	335.461	270.597	344.892	330.842	340.144	304.437	347.291	326.288	312.996	315.173	326.288	324.034	364.557	315.173	359.538	312.996	330.842	329.518	0.99998	1	21.3333	0.732535	329.105	5.34122	0.0162295
10518909	Rnf207	ring finger protein 207	97.6806	101.829	101.829	99.0442	104.691	93.0542	107.635	101.125	100.427	97.6806	106.153	85.6274	98.36	95.0095	95.0095	98.36	114.563	97.0059	97.0059	102.537	103.968	95.0095	106.891	97.0059	99.8959	0.883115	1	27.791	27.1558	99.4991	2.82418	0.028384
10469951	Rnf208	ring finger protein 208	62.2499	60.9688	64.4452	58.0812	73.5167	63.1189	76.6386	61.3929	62.2499	62.6829	74.028	55.7152	63.1189	60.1295	56.1028	57.2816	62.2499	64.8934	59.3016	60.1295	69.551	64	68.1197	62.6829	63.4437	0.776412	1	26	6.04688	63.2783	3.65945	0.0578311
10383202	Rnf213	ring finger protein 213	1067.48	955.426	1112.82	1045.52	1192.69	1269.46	1200.98	1184.45	903.888	1209.34	975.501	962.071	1009.9	1031.12	1089.92	1128.35	1045.52	1016.93	1024	1097.5	922.88	1074.91	837.532	1045.52	1058.49	0.0847864	0.199348	20.6179	8.32804	1066.29	76.015	0.0712893
10593103	Rnf214	ring finger protein 214	544.958	560.278	504.951	471.136	484.382	541.193	477.713	471.136	367.093	464.65	415.873	548.748	544.958	552.565	497.999	501.463	487.751	556.408	504.951	501.463	436.549	497.999	424.612	487.751	493.607	0.0255555	0.0692283	26.6667	20.31	494.313	41.5336	0.084023
10373861	Rnf215	ring finger protein 215	151.167	157.586	158.683	163.144	150.123	152.219	165.421	170.072	129.787	168.897	156.498	164.279	152.219	154.343	134.364	141.044	156.498	150.123	139.102	170.072	163.144	183.546	159.786	156.498	156.192	0.744655	1	25.4558	1.47218	156.317	2.19327	0.0140309
10535389	Rnf216	ring finger protein 216	326.288	349.706	330.842	342.509	312.996	372.217	317.365	342.509	266.871	319.573	302.334	337.794	328.557	347.291	333.144	335.461	308.687	357.054	349.706	326.288	310.834	319.573	292.036	310.834	326.686	0.308791	0.607401	26.6173	23.0796	325.916	16.0925	0.0493762
10368577	Rnf217	ring finger protein 217	544.958	724.077	685.019	657.114	657.114	689.784	657.114	709.176	530.056	714.109	564.175	617.374	666.287	621.668	661.685	648.067	685.019	666.287	652.575	661.685	608.874	699.413	564.175	621.668	646.145	0.676723	1	26.0419	0.621588	643.723	30.9003	0.0480024
10515461	Rnf220	ring finger protein 220	230.72	238.856	232.325	224.411	243.875	276.282	263.197	250.732	240.518	252.476	227.544	215.269	210.839	237.207	219.793	218.275	232.325	265.028	243.875	227.544	224.411	250.732	215.269	216.767	235.761	0.00060123	0.00239199	23.5554	6.15218	236.052	15.6753	0.066406
10377364	Rnf222	ring finger protein 222	82.1393	82.1393	82.7106	81.5719	82.7106	77.7085	93.0542	83.2859	82.7106	70.0348	90.5097	83.2859	77.1717	76.6386	71.0124	73.5167	84.4485	82.7106	80.4489	74.5429	85.0359	83.2859	90.5097	75.5835	81.1153	0.908031	1	24.0161	21.9189	81.1147	2.8896	0.0356236
10487879	Rnf24	ring finger protein 24	143.013	127.116	129.787	147.033	141.044	149.086	162.017	167.73	150.123	151.167	139.102	163.144	149.086	152.219	129.787	123.64	117.784	170.072	187.403	230.72	141.044	162.017	147.033	151.167	151.347	0.0825539	0.194734	23.3577	10.0062	151.568	17.6647	0.116546
10355628	Rnf25	ring finger protein 25	268.727	290.018	294.067	359.538	263.197	312.996	298.172	335.461	177.294	310.834	256	315.173	265.028	304.437	298.172	290.018	266.871	298.172	298.172	304.437	282.088	296.112	298.172	300.246	290.975	0.986184	1	24.5741	1.10987	290.8	10.1502	0.0349043
10592727	Rnf26; Gm39325	ring finger protein 26; predicted gene, 39325	135.298	119.428	117.784	130.69	141.044	132.514	138.141	132.514	130.69	129.787	132.514	127.116	128	129.787	121.095	117.784	123.64	123.64	144.007	131.599	125.366	150.123	138.141	121.938	130.11	0.133942	0.298551	26.8636	6.05553	129.886	6.39603	0.0492434
10415293	Rnf31; Irf9	ring finger protein 31; interferon regulatory factor 9	292.036	288.015	306.555	310.834	254.232	300.246	304.437	319.573	225.972	296.112	272.479	278.204	286.026	276.282	290.018	306.555	278.204	333.144	304.437	335.461	245.572	290.018	272.479	286.026	289.705	0.662779	1	27.4401	24.7268	288.085	14.9326	0.0518341
10525452	Rnf34	ring finger protein 34	198.088	206.5	215.269	207.937	225.972	215.269	188.706	191.341	173.645	212.306	174.853	199.466	221.322	215.269	237.207	215.269	190.019	202.251	200.854	202.251	157.586	191.341	194.012	192.672	201.225	0.0004229	0.00173616	22.4635	1.32955	201.115	17.4425	0.086729
10512655	Rnf38	ring finger protein 38	324.034	359.538	330.842	315.173	304.437	382.681	317.365	328.557	252.476	340.144	227.544	328.557	286.026	312.996	319.573	306.555	315.173	377.413	372.217	374.806	288.015	294.067	272.479	298.172	317.868	0.143262	0.316612	26.1697	25.7384	315.525	31.0081	0.0982745
10445061	Rnf39	ring finger protein 39	324.034	328.557	315.173	369.646	326.288	418.766	326.288	382.681	367.093	337.794	310.834	304.437	302.334	298.172	266.871	259.574	328.557	418.766	430.539	393.44	349.706	333.144	326.288	290.018	337.875	4.77251e-06	3.15132e-05	25.688	3.77826	334.645	49.3026	0.147328
10521174	Rnf4	ring finger protein 4	1964.57	2105.58	2210.26	2256.7	2272.4	2469.49	2336.28	2418.67	2105.58	2149.82	2048	2134.97	2194.99	2210.26	2272.4	2164.77	2336.28	2452.44	2385.37	2352.53	2320.15	2194.99	1951	2048	2223.15	1.07469e-10	2.88698e-09	23.9754	4.40996	2223.32	170.62	0.0767408
10557716	Rnf40	ring finger protein 40	344.892	374.806	369.646	421.679	340.144	393.44	377.413	415.873	352.139	390.722	328.557	359.538	359.538	374.806	352.139	369.646	354.588	388.023	374.806	396.177	374.806	385.343	354.588	364.557	371.578	0.403596	0.752961	27.4037	0.763427	369.537	16.142	0.0436816
10367337	Rnf41	ring finger protein 41	143.013	143.013	138.141	164.279	137.187	168.897	142.025	165.421	102.537	143.013	118.603	142.025	127.116	153.277	142.025	131.599	132.514	143.013	121.938	150.123	136.239	152.219	132.514	138.141	140.37	0.987322	1	23.3333	1.38787	140.41	4.44452	0.031654
10380116	Rnf43; 1110028F11Rik	ring finger protein 43; RIKEN cDNA 1110028F11 gene	374.806	282.088	421.679	388.023	369.646	427.565	410.148	530.056	436.549	396.177	427.565	344.892	347.291	306.555	407.315	396.177	284.05	556.408	481.036	464.65	374.806	333.144	364.557	326.288	393.811	9.7059e-05	0.000464873	21.7196	10.1796	398.834	64.2515	0.161098
10409352	Rnf44	ring finger protein 44	372.217	382.681	390.722	382.681	377.413	380.038	418.766	372.217	344.892	354.588	337.794	354.588	374.806	364.557	390.722	410.148	374.806	433.534	421.679	401.707	335.461	377.413	321.795	388.023	377.635	0.00162341	0.00581831	26.2606	25.6312	375.563	26.6192	0.070878
10450206	Rnf5	ring finger protein 5	942.272	792.353	809.002	809.002	749.612	770.686	685.019	592.224	675.588	699.413	648.067	849.223	765.363	831.746	879.171	831.746	754.826	861.078	776.047	648.067	657.114	675.588	867.067	803.414	765.57	2.58134e-05	0.000142629	25.2084	20.2033	767.806	98.2922	0.128017
10595803	Rnf7	ring finger protein 7	288.015	296.112	310.834	347.291	282.088	312.996	317.365	330.842	304.437	342.509	300.246	342.509	328.557	308.687	319.573	300.246	310.834	326.288	324.034	328.557	317.365	347.291	268.727	315.173	315.441	0.988969	1	24.9902	10.2542	315.46	3.81317	0.0120876
10443550	Rnf8	ring finger protein 8	192.672	192.672	190.019	206.5	184.823	203.657	181.019	188.706	144.007	172.446	187.403	186.108	184.823	210.839	182.278	191.341	184.823	207.937	188.706	181.019	178.527	188.706	177.294	184.823	187.131	0.10933	0.249659	26.4602	21.5734	187.03	10.4976	0.0561278
10606195	Rlim	ring finger protein, LIM domain interacting	477.713	504.951	491.143	504.951	461.44	481.036	477.713	541.193	385.343	508.463	481.036	467.882	519.147	461.44	494.559	504.951	487.751	512	491.143	548.748	474.413	512	497.999	467.882	489.787	0.997448	1	26.6667	26.2176	488.78	10.1893	0.0208464
10379957	Rnft1	ring finger protein, transmembrane 1	1458.23	1746.2	1710.26	1884.54	1807.78	1746.2	1618	1698.45	1573.76	1595.73	1438.15	1562.89	1698.45	1530.73	1722.16	1573.76	1858.6	1858.6	1845.76	1573.76	1530.73	1595.73	1652	1458.23	1655.78	8.16014e-06	5.10562e-05	25.8964	25.8033	1646.59	139.548	0.0847497
10533106	Rnft2	ring finger protein, transmembrane 2	70.0348	65.7993	67.1819	62.2499	64.4452	63.1189	66.7178	64.8934	61.8199	64	70.5219	64.4452	65.7993	62.6829	62.6829	65.3448	64.8934	64	59.3016	66.257	66.7178	68.5935	73.0089	62.6829	65.2997	0.341143	0.65736	23.0005	17.637	65.2247	1.81034	0.0277554
10425522	Rbx1	ring-box 1	300.246	296.112	286.026	306.555	290.018	290.018	306.555	312.996	257.781	319.573	304.437	304.437	296.112	296.112	317.365	292.036	286.026	282.088	272.479	294.067	272.479	292.036	335.461	324.034	297.294	0.302954	0.597753	26.6628	12.97	298.438	11.5106	0.0385695
10546706	Rybp	RING1 and YY1 binding protein	508.463	530.056	537.455	580.037	413.001	576.03	515.561	625.992	445.722	560.278	548.748	621.668	541.193	508.463	445.722	604.668	497.999	568.1	515.561	596.344	501.463	548.748	530.056	548.748	536.253	0.997929	1	23.6165	13.9879	536.16	9.36881	0.0174739
10410209	Rybp-ps	RING1 and YY1 binding protein, pseudogene	418.766	430.539	407.315	477.713	342.509	433.534	404.501	388.023	464.65	430.539	404.501	404.501	410.148	407.315	467.882	427.565	436.549	474.413	413.001	430.539	445.722	455.087	474.413	388.023	426.573	0.996533	1	22.8022	16.4467	426.632	1.34722	0.00315779
10404630	Riok1	RIO kinase 1 (yeast)	137.187	147.033	151.167	184.823	134.364	150.123	137.187	174.853	132.514	153.277	128.89	149.086	145.009	157.586	152.219	157.586	130.69	181.019	145.009	147.033	153.277	183.546	138.141	156.498	151.172	0.996054	1	24	3.92754	151.172	3.36011	0.0222271
10442057	Riok2	RIO kinase 2 (yeast)	1251.98	1200.98	1128.35	1200.98	1031.12	1009.9	1038.29	1438.15	1209.34	1341.84	1389.16	1251.98	1323.37	1305.15	1243.34	1209.34	1038.29	1082.39	1192.69	1351.18	1438.15	1448.15	1332.57	1360.57	1242.39	1.35234e-06	1.02297e-05	23.2671	15.5015	1239.12	129.205	0.104272
10453900	Riok3	RIO kinase 3	724.077	781.445	680.287	770.686	694.581	760.076	675.588	820.296	652.575	855.13	776.047	831.746	786.88	754.826	694.581	719.076	704.277	724.077	760.076	867.067	786.88	837.532	776.047	792.353	759.425	0.0936131	0.217646	23.5014	13.9433	758.918	41.63	0.0548544
10606941	Ripply1	ripply1 homolog (zebrafish)	68.5935	70.5219	76.1093	67.1819	76.1093	75.0614	81.5719	73.5167	72.0037	66.257	69.0706	59.7141	65.7993	66.257	73.5167	69.0706	76.1093	77.7085	74.028	77.1717	74.5429	68.1197	72.0037	70.0348	71.6697	1.25795e-06	9.57434e-06	25.697	2.13521	71.2963	5.39777	0.0757089
10437073	Ripply3	ripply3 homolog (zebrafish)	116.162	112.206	101.829	103.968	105.42	99.7331	91.1392	96.3358	91.1392	95.6704	89.2636	107.635	102.537	104.691	99.0442	99.0442	89.8845	104.691	101.125	97.0059	77.7085	100.427	109.896	115.36	100.497	0.0196405	0.0546798	22.5245	21.4664	100.196	7.38262	0.0736816
10405628	Rmi1	RMI1, RecQ mediated genome instability 1	477.713	477.713	515.561	398.932	427.565	448.822	427.565	372.217	335.461	354.588	377.413	424.612	461.44	451.944	430.539	481.036	407.315	433.534	430.539	369.646	347.291	362.039	388.023	427.565	417.878	4.1679e-08	4.72198e-07	24.4697	21.9188	418.067	51.4806	0.12314
10456501	Rnmt	RNA (guanine-7-) methyltransferase	136.239	176.069	140.07	182.278	157.586	182.278	132.514	170.072	113.772	155.417	116.162	154.343	162.017	167.73	150.123	137.187	155.417	190.019	165.421	176.069	150.123	152.219	120.259	139.102	153.437	0.202368	0.425914	27.2965	24.8068	151.778	15.8452	0.104397
10371432	Rtcb	RNA 2,3-cyclic phosphate and 5-OH ligase	781.445	749.612	724.077	744.434	724.077	797.865	734.185	792.353	643.591	770.686	699.413	714.109	714.109	724.077	744.434	734.185	739.292	809.002	760.076	724.077	648.067	734.185	709.176	685.019	733.398	0.603164	1	24.7837	1.87312	732.773	21.6366	0.029527
10501649	Rtca	RNA 3-terminal phosphate cyclase	300.246	319.573	272.479	330.842	282.088	333.144	288.015	340.144	263.197	340.144	290.018	319.573	315.173	304.437	317.365	310.834	321.795	357.054	330.842	310.834	282.088	337.794	310.834	310.834	312.056	0.990492	1	21.4757	7.51726	312.628	6.31269	0.0201923
10598872	Rbm10	RNA binding motif protein 10	270.597	259.574	265.028	286.026	286.026	222.861	256	265.028	224.411	259.574	296.112	274.374	284.05	263.197	266.871	265.028	317.365	265.028	245.572	286.026	265.028	263.197	304.437	266.871	269.095	0.864013	1	23.6864	19.403	268.983	10.0056	0.0371979
10503363	Rbm12b1; Rbm12b2	RNA binding motif protein 12 B1; RNA binding motif protein 12 B2	461.44	455.087	448.822	442.643	390.722	364.557	324.034	333.144	298.172	328.557	357.054	461.44	497.999	427.565	487.751	427.565	388.023	364.557	304.437	317.365	304.437	349.706	458.253	445.722	393.294	1.39666e-13	1.14513e-11	23.1027	21.6385	391.61	85.5076	0.218349
10503359	Rbm12b2	RNA binding motif protein 12 B2	257.781	284.05	286.026	256	199.466	212.306	168.897	190.019	200.854	166.572	178.527	288.015	294.067	274.374	249	292.036	187.403	210.839	232.325	177.294	207.937	187.403	245.572	233.941	228.363	6.86178e-07	5.59683e-06	23.9666	20.9158	228.326	49.7065	0.2177
10488982	Rbm12; Cpne1	RNA binding motif protein 12; copine I	445.722	464.65	467.882	471.136	424.612	471.136	439.586	448.822	404.501	439.586	388.023	497.999	461.44	455.087	491.143	474.413	424.612	504.951	461.44	477.713	407.315	436.549	421.679	458.253	451.594	0.206871	0.434171	26.3335	21.1251	451.657	22.7816	0.05044
10501091	Rbm15	RNA binding motif protein 15	439.586	448.822	471.136	413.001	396.177	455.087	433.534	451.944	445.722	471.136	427.565	471.136	451.944	436.549	451.944	467.882	424.612	442.643	436.549	477.713	404.501	487.751	418.766	445.722	444.642	0.982196	1	24.9333	15.7797	444.887	6.30165	0.0141646
10596570	Rbm15b	RNA binding motif protein 15B	324.034	308.687	308.687	302.334	324.034	312.996	362.039	347.291	328.557	302.334	333.144	280.139	280.139	302.334	300.246	310.834	319.573	324.034	292.036	359.538	337.794	342.509	357.054	308.687	319.544	0.00469963	0.0152254	27.0041	3.86924	317.812	21.0595	0.0662641
10480057	Rbm17	RNA binding motif protein 17	433.534	448.822	461.44	433.534	445.722	552.565	439.586	501.463	359.538	413.001	377.413	407.315	404.501	455.087	471.136	471.136	385.343	556.408	572.051	458.253	401.707	396.177	407.315	413.001	444.419	0.0133163	0.0386078	24.3696	2.56941	443.745	48.9622	0.110339
10482109	Rbm18	RNA binding motif protein 18	404.501	445.722	451.944	442.643	398.932	427.565	477.713	504.951	364.557	494.559	415.873	442.643	430.539	461.44	458.253	461.44	436.549	464.65	413.001	474.413	451.944	474.413	433.534	398.932	442.946	0.992642	1	24.4037	6.74181	442.836	7.92948	0.0179062
10525043	Rbm19	RNA binding motif protein 19	116.97	121.938	134.364	151.167	120.259	144.007	133.436	140.07	106.891	147.033	135.298	145.009	123.64	114.563	127.116	140.07	125.366	127.116	132.514	128.89	121.938	137.187	152.219	148.056	132.297	0.99996	1	26.6667	6.47841	132.189	3.71115	0.0280746
10463981	Rbm20	RNA binding motif protein 20	64.8934	59.3016	61.3929	57.68	72.0037	60.1295	68.1197	55.7152	68.1197	53.8174	68.1197	53.0765	60.5477	60.9688	67.1819	57.2816	65.3448	56.493	61.8199	59.7141	72.0037	63.5579	65.7993	58.0812	62.1318	0.998529	1	26	4.93757	62.0413	1.47491	0.023773
10455989	Rbm22	RNA binding motif protein 22	433.534	461.44	508.463	491.143	491.143	541.193	467.882	504.951	380.038	458.253	396.177	442.643	467.882	477.713	487.751	491.143	445.722	530.056	474.413	471.136	413.001	461.44	424.612	461.44	465.965	0.000142231	0.000656686	22.3564	4.52784	467.621	36.4743	0.0779996
10404904	Rbm24	RNA binding motif protein 24	67.6492	70.0348	69.0706	60.9688	63.5579	65.7993	70.0348	63.5579	81.0084	70.0348	70.0348	60.1295	61.3929	63.1189	71.5064	71.5064	67.1819	66.257	63.5579	64.4452	71.0124	67.1819	77.1717	67.1819	67.6415	0.966567	1	24.9533	9.33808	67.6325	1.90091	0.0281064
10397085	Rbm25	RNA binding motif protein 25	1341.84	1370.04	1136.2	1278.29	1120.56	1192.69	1128.35	1341.84	1060.11	1323.37	1260.69	1418.35	1428.22	1323.37	1234.75	1217.75	1112.82	1120.56	1168.14	1323.37	1296.13	1389.16	1226.22	1351.18	1256.83	0.000154435	0.000705337	23.0875	16.9883	1253.14	100.072	0.0798569
10422194	Rbm26	RNA binding motif protein 26	284.05	312.996	280.139	347.291	294.067	330.842	265.028	324.034	221.322	290.018	284.05	328.557	312.996	280.139	304.437	284.05	274.374	324.034	290.018	292.036	274.374	310.834	265.028	282.088	294.033	0.975851	1	24.2732	22.8015	294.033	10.0961	0.0343366
10455312	Rbm27	RNA binding motif protein 27	380.038	413.001	410.148	445.722	352.139	374.806	362.039	385.343	349.706	410.148	418.766	455.087	427.565	407.315	377.413	415.873	367.093	401.707	401.707	424.612	374.806	433.534	396.177	433.534	400.762	0.0420493	0.107468	20.4113	0.221929	398.011	22.3887	0.0562514
10543551	Rbm28	RNA binding motif protein 28	250.732	263.197	240.518	274.374	230.72	256	229.126	243.875	168.897	249	232.325	266.871	252.476	249	250.732	243.875	249	240.518	221.322	233.941	202.251	232.325	230.72	250.732	240.105	0.0209612	0.0579836	23.7121	21.4543	240.005	18.3053	0.0762705
10603469	Rbm3	RNA binding motif protein 3	1618	1584.71	1360.57	1379.57	1351.18	1595.73	1379.57	1833.01	1530.73	1782.89	1871.53	1675.06	1770.57	1530.73	1562.89	1468.37	1136.2	2120.22	1698.45	1710.26	1858.6	1618	1562.89	1629.26	1609.54	0.0186911	0.0523315	21.3315	14.9823	1606.42	162.222	0.100983
10520371	Rbm33	RNA binding motif protein 33	781.445	922.88	879.171	916.506	1002.93	1031.12	1105.13	1031.12	982.286	1016.93	855.13	803.414	891.444	903.888	792.353	814.629	962.071	1074.91	1152.06	1105.13	1024	1082.39	814.629	776.047	946.734	2.3846e-10	5.54483e-09	25.1479	4.80959	940.477	141.494	0.15045
10582823	Rbm34	RNA binding motif protein 34	200.854	240.518	212.306	247.28	196.72	199.466	215.269	216.767	188.706	212.306	199.466	229.126	216.767	218.275	233.941	238.856	188.706	222.861	219.793	213.783	216.767	213.783	230.72	247.28	217.513	0.369793	0.702919	23.5826	1.75896	217.544	3.43356	0.0157833
10479041	Rbm38	RNA binding motif protein 38	110.661	103.25	102.537	106.891	106.153	108.383	125.366	111.43	113.772	109.896	124.5	106.891	104.691	112.206	107.635	102.537	117.784	121.095	99.7331	145.009	114.563	145.009	123.64	127.116	114.615	0.193954	0.410647	26.1932	7.73246	114.54	6.69346	0.0584376
10489018	Rbm39	RNA binding motif protein 39	1287.18	1351.18	1341.84	1341.84	1251.98	1389.16	1168.14	1287.18	1038.29	1168.14	1089.92	1226.22	1234.75	1269.46	1226.22	1209.34	1251.98	1341.84	1243.34	1278.29	1168.14	1152.06	1024	1136.2	1228.2	6.78121e-05	0.000339748	27.3677	22.9666	1222.12	87.7304	0.0717854
10464813	Rbm4; Gm21992	RNA binding motif protein 4; predicted gene 21992	240.518	266.871	250.732	261.379	247.28	250.732	240.518	250.732	187.403	240.518	247.28	254.232	243.875	259.574	274.374	274.374	249	268.727	245.572	270.597	227.544	254.232	265.028	238.856	250.414	0.24765	0.504575	27.6577	20.5955	250.26	14.6669	0.0586066
10606969	Rbm41	RNA binding motif protein 41	72.0037	81.5719	71.0124	83.8652	67.1819	80.4489	72.5046	79.3413	74.5429	79.8932	62.2499	75.5835	85.0359	75.5835	82.7106	78.249	74.028	88.0347	85.6274	79.3413	60.9688	75.0614	71.5064	71.5064	76.1605	0.826502	1	24.1645	1.88356	76.142	3.64349	0.0478513
10562073	Rbm42	RNA binding motif protein 42	380.038	342.509	372.217	415.873	374.806	359.538	359.538	372.217	298.172	382.681	357.054	407.315	377.413	388.023	349.706	369.646	359.538	377.413	308.687	393.44	302.334	415.873	401.707	385.343	368.795	0.48503	0.865251	20.2639	2.1189	366.552	20.5474	0.0560558
10482509	Rbm43	RNA binding motif protein 43	166.572	146.018	158.683	151.167	165.421	182.278	148.056	148.056	156.498	159.786	152.219	158.683	152.219	162.017	167.73	177.294	159.786	158.683	156.498	131.599	140.07	137.187	148.056	155.417	155.833	0.114363	0.259985	22.8483	0.957269	155.826	8.6536	0.0555336
10473045	Rbm45	RNA binding motif protein 45	337.794	380.038	369.646	359.538	333.144	347.291	292.036	319.573	229.126	286.026	294.067	349.706	349.706	359.538	374.806	357.054	340.144	337.794	304.437	290.018	259.574	288.015	304.437	333.144	324.86	2.02283e-13	1.51493e-11	23.3782	22.5083	324.537	48.6718	0.149973
10498972	Rbm46	RNA binding motif protein 46	58.892	50.9143	58.0812	60.9688	59.3016	53.0765	56.1028	56.1028	108.383	58.892	75.0614	57.68	54.1917	58.4852	57.68	63.5579	70.0348	63.1189	69.0706	60.5477	67.1819	59.7141	56.493	53.8174	61.9729	0.315782	0.618549	20.7406	12.966	62.5111	7.74448	0.12389
10530269	Rbm47	RNA binding motif protein 47	1332.57	1251.98	1089.92	1192.69	1082.39	1269.46	1144.1	1234.75	1269.46	1478.58	1128.35	1360.57	1296.13	1251.98	1243.34	1200.98	1408.55	1176.27	1509.65	1209.34	1226.22	1260.69	1120.56	1341.84	1253.35	0.998633	1	23.3333	12.3955	1253.23	27.8042	0.022186
10527880	Rbm48	RNA binding motif protein 48	163.144	166.572	172.446	202.251	158.683	160.898	156.498	195.361	128.89	177.294	164.279	166.572	168.897	172.446	170.072	167.73	174.853	172.446	167.73	165.421	174.853	194.012	166.572	151.167	169.129	0.987832	1	27.6577	22.4467	168.83	4.5752	0.0270994
10460461	Rbm4b	RNA binding motif protein 4B	451.944	445.722	494.559	421.679	404.501	464.65	455.087	512	404.501	487.751	404.501	442.643	455.087	448.822	474.413	455.087	427.565	522.758	477.713	433.534	413.001	467.882	471.136	413.001	452.064	0.988009	1	21.3114	8.14642	452.989	9.37085	0.0206867
10596769	Rbm5	RNA binding motif protein 5	604.668	617.374	648.067	617.374	600.491	699.413	694.581	680.287	572.051	613.109	617.374	625.992	634.73	613.109	643.591	652.575	634.73	724.077	596.344	648.067	572.051	648.067	576.03	592.224	630.266	0.17789	0.381729	22.3817	6.18684	632.082	29.2802	0.0463234
10596796	Rbm6	RNA binding motif protein 6	282.088	298.172	298.172	304.437	256	265.028	240.518	298.172	209.383	254.232	233.941	296.112	276.282	310.834	249	266.871	254.232	296.112	270.597	272.479	218.275	280.139	243.875	252.476	267.809	0.600379	1	24.7099	21.4237	267.946	17.5226	0.065396
10593213	Rbm7	RNA binding motif protein 7	648.067	734.185	734.185	754.826	685.019	760.076	760.076	843.357	621.668	826.001	689.784	734.185	704.277	792.353	699.413	714.109	699.413	861.078	776.047	770.686	744.434	792.353	634.73	652.575	734.704	0.596931	0.998444	23.6189	7.20895	735.257	38.0161	0.0517045
10494452	Rbm8a	RNA binding motif protein 8a	781.445	786.88	776.047	837.532	724.077	754.826	820.296	916.506	797.865	929.3	929.3	1031.12	873.098	891.444	831.746	820.296	867.067	826.001	749.612	837.532	797.865	935.763	1031.12	831.746	849.104	0.00217117	0.00757284	27.197	12.4494	857.409	71.2474	0.0830962
10604735	Rbmx	RNA binding motif protein, X chromosome	198.088	232.325	243.875	232.325	198.088	266.871	150.123	184.823	132.514	162.017	148.056	199.466	162.017	219.793	250.732	235.568	200.854	252.476	187.403	157.586	130.69	164.279	149.086	183.546	193.442	1.27119e-07	1.26607e-06	23.8443	23.2416	193.452	45.9985	0.237778
10599554	Rbmx2	RNA binding motif protein, X-linked 2	91.1392	93.0542	97.6806	97.6806	101.125	114.563	101.829	93.0542	97.0059	93.7015	91.1392	81.5719	88.647	86.8227	89.2636	99.7331	91.7731	99.0442	99.0442	89.2636	93.0542	95.0095	103.25	88.647	94.879	0.000516082	0.00208214	27.6774	0.302243	93.9777	6.68383	0.0711215
10579830	Rbmxl1	RNA binding motif protein, X-linked like-1	560.278	556.408	613.109	648.067	544.958	556.408	526.394	560.278	481.036	515.561	564.175	537.455	568.1	580.037	604.668	604.668	580.037	617.374	512	522.758	494.559	556.408	512	556.408	557.214	2.48151e-06	1.75655e-05	23.3782	23.1907	557.126	45.8565	0.082309
10556059	Rbmxl2	RNA binding motif protein, X-linked-like 2	96.3358	95.6704	91.1392	86.8227	91.1392	90.5097	116.162	95.0095	63.5579	93.0542	86.8227	79.3413	95.0095	100.427	89.8845	91.1392	85.6274	90.5097	76.6386	83.8652	99.7331	101.125	109.896	91.1392	91.69	0.998819	1	22	18.6664	91.4946	2.45487	0.0268308
10597531	Rbms3	RNA binding motif, single stranded interacting protein	132.514	132.514	145.009	140.07	116.162	144.007	110.661	136.239	117.784	128	106.153	122.786	119.428	140.07	122.786	132.514	135.298	152.219	137.187	109.896	107.635	118.603	104.691	137.187	127.059	0.134133	0.298879	24.8918	23.7502	126.923	10.4197	0.0820949
10483025	Rbms1	RNA binding motif, single stranded interacting protein 1	335.461	401.707	404.501	407.315	442.643	613.109	533.742	552.565	439.586	464.65	342.509	367.093	333.144	407.315	357.054	372.217	390.722	544.958	600.491	544.958	430.539	424.612	306.555	344.892	431.764	9.23885e-11	2.51704e-09	23.8799	5.99265	432.284	105.154	0.243251
10373340	Rbms2	RNA binding motif, single stranded interacting protein 2	442.643	413.001	398.932	396.177	364.557	415.873	342.509	377.413	372.217	427.565	377.413	448.822	421.679	461.44	430.539	451.944	382.681	382.681	390.722	401.707	380.038	393.44	407.315	427.565	404.536	5.93613e-05	0.000301778	25.7276	17.7766	406.434	32.8504	0.0808259
10578123	Rbpms	RNA binding protein gene with multiple splicing	955.426	1038.29	1009.9	1105.13	1024	1074.91	942.272	776.047	699.413	675.588	639.145	855.13	873.098	948.826	955.426	935.763	1038.29	1060.11	975.501	873.098	734.185	675.588	714.109	831.746	892.125	4.87499e-12	2.15181e-10	25.0157	24.2865	888.475	175.339	0.197348
10586433	Rbpms2	RNA binding protein with multiple splicing 2	548.748	537.455	515.561	501.463	508.463	497.999	522.758	530.056	508.463	596.344	526.394	576.03	533.742	530.056	526.394	556.408	519.147	564.175	541.193	564.175	497.999	548.748	548.748	544.958	535.228	0.756142	1	25.1871	15.4734	535.815	11.9559	0.0223135
10430145	Rbfox2	RNA binding protein, fox-1 homolog (C. elegans) 2	396.177	388.023	372.217	398.932	380.038	424.612	382.681	427.565	321.795	359.538	359.538	382.681	385.343	388.023	333.144	354.588	315.173	413.001	442.643	382.681	342.509	354.588	357.054	388.023	377.107	0.983248	1	25.9221	25.8295	376.46	9.64628	0.0256236
10512487	Rmrp	RNA component of mitochondrial RNAase P	1897.65	1782.89	1884.54	1734.13	1924.14	1820.35	2179.83	2288.2	2288.2	2778.33	2076.59	1964.57	1520.15	1807.78	1795.29	1758.34	1820.35	1530.73	1978.24	2225.63	2320.15	2435.5	2105.58	1897.65	1992.28	1.65126e-08	2.1495e-07	24.046	10.4368	1992.19	355.058	0.178225
10503882	Rngtt	RNA guanylyltransferase and 5-phosphatase	377.413	364.557	340.144	377.413	324.034	372.217	278.204	340.144	257.781	308.687	300.246	388.023	404.501	390.722	377.413	377.413	377.413	382.681	340.144	308.687	292.036	304.437	335.461	362.039	345.075	6.65634e-06	4.25082e-05	26.3077	19.4334	346.869	45.818	0.13209
10378768	Rnmtl1	RNA methyltransferase like 1	170.072	153.277	166.572	179.769	151.167	153.277	164.279	179.769	138.141	181.019	170.072	160.898	165.421	167.73	179.769	174.853	153.277	155.417	134.364	171.255	123.64	179.769	179.769	178.527	163.838	0.743366	1	24.5418	16.7272	164.034	8.63216	0.0526243
10486292	Rpap1	RNA polymerase II associated protein 1	121.095	123.64	121.938	123.64	120.259	116.97	117.784	105.42	87.4266	116.162	113.772	125.366	114.563	115.36	106.891	119.428	123.64	126.238	116.162	110.661	118.603	109.137	116.162	110.661	115.874	0.11118	0.253548	26.6667	22.0118	115.722	6.12733	0.0529485
10523880	Rpap2	RNA polymerase II associated protein 2	227.544	272.479	263.197	266.871	235.568	245.572	222.861	259.574	181.019	216.767	183.546	229.126	242.191	256	242.191	238.856	229.126	268.727	276.282	249	212.306	210.839	229.126	247.28	237.752	0.0267949	0.0722269	27.3169	23.7341	235.867	22.1098	0.0937385
10431948	Rpap3	RNA polymerase II associated protein 3	73.0089	82.7106	81.5719	75.5835	77.7085	87.4266	74.5429	81.0084	63.1189	82.7106	67.1819	72.0037	80.4489	81.5719	79.8932	79.8932	76.6386	79.8932	77.1717	83.8652	60.1295	78.7932	64.8934	78.7932	76.6901	0.591569	0.99438	24.0187	1.05624	76.6883	4.34999	0.0567231
10442834	Rpusd1	RNA pseudouridylate synthase domain containing 1	101.125	97.0059	95.0095	95.0095	92.4115	91.1392	104.691	97.0059	91.1392	89.8845	90.5097	78.7932	92.4115	91.1392	95.0095	95.0095	88.647	92.4115	96.3358	89.8845	93.7015	97.6806	99.0442	86.8227	93.4093	0.98898	1	26	23.5522	93.3743	0.908811	0.00973299
10474870	Rpusd2	RNA pseudouridylate synthase domain containing 2	125.366	144.007	135.298	141.044	126.238	135.298	128.89	122.786	109.137	122.786	131.599	121.938	123.64	127.116	137.187	137.187	118.603	124.5	110.661	125.366	114.563	132.514	129.787	134.364	127.495	0.000525203	0.00211401	21.38	2.30927	127.192	8.25846	0.0649291
10546919	Rpusd3	RNA pseudouridylate synthase domain containing 3	410.148	349.706	357.054	335.461	333.144	326.288	324.034	298.172	294.067	310.834	315.173	344.892	357.054	330.842	335.461	342.509	333.144	294.067	319.573	342.509	315.173	308.687	364.557	372.217	333.948	0.000121164	0.000567904	22.9374	21.0995	333.202	25.0645	0.0752231
10584200	Rpusd4	RNA pseudouridylate synthase domain containing 4	120.259	116.162	121.938	123.64	115.36	121.095	109.896	111.43	99.7331	110.661	110.661	112.986	113.772	117.784	123.64	113.772	118.603	121.938	107.635	109.137	95.6704	114.563	128.89	121.095	115.013	0.000109821	0.000520923	21.6961	2.36053	114.879	7.68955	0.0669359
10462346	Rcl1	RNA terminal phosphate cyclase-like 1	1120.56	1251.98	1226.22	1278.29	1360.57	1509.65	1488.87	1807.78	1438.15	1584.71	1160.07	1269.46	1152.06	1226.22	1176.27	1144.1	1370.04	1448.15	1782.89	1698.45	1499.22	1562.89	1200.98	1234.75	1374.68	4.33975e-10	9.167e-09	24.2735	7.30624	1372.48	250.739	0.182691
10425799	Rnu12	RNA U12, small nuclear	74.028	77.1717	73.0089	76.6386	75.5835	74.028	76.6386	82.7106	77.1717	85.6274	75.0614	75.5835	72.0037	74.5429	68.1197	73.5167	70.5219	76.6386	75.0614	79.8932	87.4266	90.5097	85.6274	84.4485	77.5651	1.55561e-05	9.05129e-05	25.8386	8.36706	77.5326	5.35064	0.0690115
10501567	Rnpc3; Amy1	RNA-binding region (RNP1, RRM) containing 3; amylase 1, salivary	240.518	276.282	257.781	225.972	249	280.139	202.251	250.732	205.074	202.251	181.019	237.207	224.411	240.518	206.5	215.269	221.322	250.732	288.015	237.207	232.325	212.306	182.278	249	232.004	0.662592	1	26.6667	25.5189	230.295	18.6244	0.0808718
10595140	Rn7sk	RNA, 7SK, nuclear	10369.1	10734.7	10369.1	10441.2	10660.6	9877.98	10085.5	10015.9	11268.4	9216.48	10226.3	10809.4	10085.5	10015.9	10226.3	10587	10734.7	10513.8	11113.3	10155.7	10884.6	9877.98	10809.4	10587	10402.7	0.997709	1	26	25.6132	10394	128.69	0.0123812
10537909	Rny3	RNA, Y3 small cytoplasmic (associated with Ro protein)	5442.3	4973.34	5518.27	5752.61	5634.22	5634.22	5996.9	5556.65	5914.33	5832.91	5792.62	5556.65	5220.6	4837.35	5367.37	5480.15	5113.16	5712.87	5832.91	6427.31	6608.01	5595.3	6746.86	6841.04	5724.5	0.00115331	0.00428527	26	7.10749	5713.94	395.303	0.0691822
10437483	Rogdi	rogdi homolog (Drosophila)	344.892	337.794	344.892	364.557	324.034	347.291	310.834	286.026	240.518	306.555	304.437	308.687	306.555	321.795	310.834	333.144	352.139	317.365	282.088	286.026	290.018	274.374	257.781	286.026	309.944	1.09982e-06	8.50551e-06	25.9184	21.5871	309.93	28.4766	0.0918806
10428012	Ropn1l	ropporin 1-like	413.001	424.612	445.722	396.177	388.023	418.766	317.365	342.509	282.088	377.413	364.557	427.565	442.643	467.882	461.44	461.44	404.501	448.822	424.612	321.795	317.365	312.996	344.892	404.501	392.112	2.89179e-09	4.81966e-08	25.7644	20.531	393.462	68.0273	0.172894
10495001	Rsbn1	rosbin, round spermatid basic protein 1	240.518	290.018	268.727	247.28	243.875	290.018	252.476	254.232	288.015	274.374	210.839	254.232	252.476	240.518	282.088	274.374	247.28	288.015	266.871	280.139	266.871	274.374	219.793	224.411	259.659	0.598753	1	24.8987	3.50314	259.143	13.756	0.0530826
10528257	Rsbn1l	round spermatid basic protein 1-like	385.343	413.001	372.217	377.413	357.054	461.44	372.217	430.539	317.365	404.501	328.557	362.039	364.557	369.646	382.681	382.681	374.806	410.148	413.001	401.707	385.343	372.217	308.687	369.646	379.867	0.374757	0.710108	25.725	0.793059	378.377	22.9131	0.0605562
10436519	Robo1	roundabout homolog 1 (Drosophila)	237.207	294.067	245.572	245.572	393.44	294.067	270.597	192.672	218.275	268.727	245.572	195.361	308.687	388.023	306.555	308.687	249	243.875	330.842	194.012	212.306	183.546	187.403	250.732	261.033	0.0369218	0.0959369	22.2731	2.15042	261.159	49.6523	0.190123
10440344	Robo2	roundabout homolog 2 (Drosophila)	85.0359	78.7932	85.0359	79.3413	81.0084	84.4485	82.1393	79.8932	107.635	92.4115	91.7731	77.1717	70.5219	86.8227	86.2229	83.8652	88.0347	78.249	93.0542	82.1393	83.8652	85.0359	78.249	85.6274	84.4323	0.560936	0.960431	22.1224	13.4917	84.4209	3.65629	0.0433102
10584288	Robo4	roundabout homolog 4 (Drosophila)	177.294	176.069	183.546	191.341	181.019	198.088	170.072	174.853	139.102	165.421	147.033	164.279	173.645	178.527	177.294	181.019	168.897	164.279	170.072	165.421	152.219	176.069	163.144	172.446	171.298	4.41222e-05	0.000231447	22.0484	2.95156	171.446	12.4536	0.0726384
10477970	Src	Rous sarcoma oncogene	112.986	111.43	110.661	109.896	123.64	124.5	120.259	116.97	102.537	112.206	109.137	96.3358	112.986	115.36	113.772	111.43	108.383	112.986	106.153	106.891	103.25	126.238	118.603	109.896	112.354	0.953421	1	24.0877	3.29103	112.348	2.0521	0.0182657
10378013	Rpain	RPA interacting protein	243.875	245.572	218.275	245.572	254.232	256	245.572	282.088	224.411	259.574	233.941	254.232	235.568	250.732	249	242.191	221.322	252.476	261.379	263.197	240.518	265.028	270.597	254.232	248.732	0.800415	1	26.4742	7.12941	248.591	7.84543	0.0315596
10580550	Rpgrip1l	Rpgrip1-like	106.153	103.25	101.829	103.968	97.0059	97.6806	99.0442	91.7731	103.968	106.153	105.42	124.5	124.5	114.563	113.772	115.36	106.891	101.125	100.427	103.25	97.0059	100.427	107.635	104.691	105.433	4.52221e-07	3.8558e-06	26.6667	16.3919	106.33	9.66735	0.0909182
10422781	Rictor	RPTOR independent companion of MTOR, complex 2	537.455	634.73	661.685	552.565	608.874	724.077	608.874	608.874	560.278	544.958	388.023	544.958	568.1	588.134	576.03	564.175	625.992	714.109	709.176	584.071	576.03	564.175	436.549	504.951	582.785	2.37357e-06	1.68497e-05	25.7841	0.353341	577.511	81.7551	0.141565
10433672	Rrn3	RRN3 RNA polymerase I transcription factor homolog (yeast)	670.921	670.921	744.434	797.865	604.668	675.588	776.047	948.826	719.076	861.078	831.746	694.581	879.171	689.784	724.077	724.077	734.185	809.002	749.612	1009.9	855.13	1067.48	754.826	776.047	782.044	0.0814408	0.192529	23.9059	10.8355	782.066	76.5168	0.0978392
10588522	Rrp9	RRP9, small subunit (SSU) processome component, homolog (yeast)	140.07	134.364	141.044	156.498	138.141	165.421	156.498	172.446	145.009	153.277	162.017	127.116	134.364	126.238	128.89	134.364	129.787	155.417	159.786	157.586	130.69	155.417	163.144	158.683	146.928	0.00991827	0.0297428	26.6667	4.7227	145.996	13.8904	0.0951423
10344723	Rrs1	RRS1 ribosome biogenesis regulator homolog (S. cerevisiae)	89.2636	95.6704	88.647	85.6274	72.0037	84.4485	84.4485	102.537	95.6704	91.1392	106.153	88.647	86.2229	80.4489	86.2229	89.8845	87.4266	95.6704	71.0124	95.0095	82.1393	106.891	101.125	88.0347	89.7643	0.371706	0.705953	23.9604	12.9592	89.7589	6.77001	0.0754244
10490986	4632415L05Rik	RRS1 ribosome biogenesis regulator homolog pseudogene	168.897	168.897	179.769	172.446	171.255	178.527	163.144	170.072	144.007	177.294	167.73	164.279	171.255	190.019	171.255	174.853	160.898	172.446	163.144	165.421	153.277	165.421	165.421	166.572	168.596	0.0518021	0.129375	22.3416	0.949239	168.469	7.07246	0.0419807
10475000	Rtf1	Rtf1, Paf1/RNA polymerase II complex component, homolog (S. cerevisiae)	413.001	439.586	407.315	491.143	390.722	501.463	433.534	461.44	364.557	455.087	393.44	467.882	442.643	442.643	413.001	424.612	436.549	442.643	467.882	451.944	393.44	451.944	340.144	407.315	430.58	0.900657	1	25.0881	1.19083	429.923	16.9856	0.0395084
10385616	Rufy1	RUN and FYVE domain containing 1	464.65	487.751	445.722	487.751	448.822	471.136	427.565	430.539	347.291	404.501	374.806	474.413	421.679	464.65	439.586	451.944	458.253	481.036	445.722	436.549	393.44	401.707	393.44	433.534	436.937	7.24994e-05	0.000359896	25.2418	23.2124	436.406	36.7553	0.0842227
10522976	Rufy3	RUN and FYVE domain containing 3	433.534	413.001	364.557	407.315	357.054	430.539	328.557	369.646	304.437	398.932	337.794	455.087	413.001	427.565	362.039	377.413	393.44	415.873	461.44	385.343	364.557	359.538	333.144	377.413	386.301	0.893767	1	26.6667	19.7233	387.091	25.4102	0.0656441
10363599	Rufy2	RUN and FYVE domain-containing 2	164.279	152.219	151.167	162.017	150.123	156.498	145.009	149.086	139.102	156.498	137.187	154.343	172.446	167.73	152.219	157.586	146.018	156.498	150.123	141.044	143.013	148.056	157.586	150.123	152.499	0.00997103	0.0298854	24.6576	20.4128	152.602	7.38369	0.0483852
10499470	Rusc1	RUN and SH3 domain containing 1	218.275	202.251	198.088	224.411	205.074	184.823	207.937	194.012	163.144	195.361	254.232	198.088	207.937	192.672	190.019	191.341	190.019	218.275	170.072	198.088	170.072	222.861	249	196.72	201.782	0.689953	1	21.3627	20.0266	200.581	12.0175	0.0599135
10504294	Rusc2	RUN and SH3 domain containing 2	184.823	157.586	170.072	167.73	152.219	145.009	145.009	142.025	136.239	199.466	186.108	221.322	183.546	186.108	188.706	166.572	142.025	138.141	139.102	148.056	154.343	166.572	183.546	179.769	166.004	3.6218e-09	5.84488e-08	25.8334	15.2939	168.064	27.6212	0.164349
10439092	Rubcn	RUN domain and cysteine-rich domain containing, Beclin 1-interacting protein	294.067	280.139	282.088	296.112	276.282	286.026	272.479	265.028	215.269	268.727	250.732	308.687	292.036	294.067	304.437	302.334	274.374	298.172	268.727	282.088	245.572	270.597	302.334	292.036	280.1	0.00101481	0.00382155	23.1874	22.6768	279.907	22.7467	0.0812651
10381395	Rundc1	RUN domain containing 1	157.586	162.017	156.498	181.019	153.277	182.278	167.73	173.645	159.786	147.033	148.056	151.167	151.167	172.446	158.683	156.498	165.421	160.898	164.279	168.897	164.279	171.255	156.498	151.167	161.733	0.0184294	0.051674	27.0079	0.465191	160.751	8.43073	0.0524458
10381574	Rundc3a	RUN domain containing 3A	153.277	153.277	138.141	140.07	155.417	146.018	140.07	143.013	140.07	153.277	179.769	138.141	143.013	141.044	139.102	147.033	159.786	160.898	145.009	144.007	153.277	146.018	158.683	145.009	148.476	0.998237	1	21.3333	14.2689	148.483	3.51687	0.0236854
10451061	Runx2	runt related transcription factor 2	88.0347	95.6704	95.6704	93.0542	99.0442	96.3358	100.427	92.4115	98.36	87.4266	94.3532	89.8845	95.6704	92.4115	92.4115	93.0542	94.3532	89.8845	93.0542	99.0442	102.537	93.0542	103.968	91.1392	94.6356	0.473624	0.850057	27.1142	1.51471	94.3152	2.77746	0.0294487
10539882	Ruvbl1	RuvB-like protein 1	407.315	433.534	407.315	455.087	396.177	398.932	374.806	342.509	312.996	354.588	369.646	413.001	410.148	410.148	445.722	424.612	427.565	471.136	335.461	357.054	312.996	335.461	380.038	396.177	390.518	4.49545e-09	7.03177e-08	23.8443	22.5994	390.47	53.2554	0.136388
10563275	Ruvbl2	RuvB-like protein 2	147.033	128.89	142.025	149.086	134.364	143.013	128.89	129.787	101.829	122.786	124.5	137.187	129.787	146.018	140.07	145.009	132.514	126.238	119.428	122.786	96.3358	129.787	149.086	135.298	131.739	4.96934e-06	3.2626e-05	21.3546	2.93044	131.456	13.7645	0.104708
10368630	Rwdd1	RWD domain containing 1	357.054	319.573	344.892	337.794	310.834	304.437	328.557	369.646	328.557	377.413	362.039	377.413	344.892	357.054	315.173	367.093	326.288	308.687	326.288	380.038	344.892	380.038	377.413	330.842	344.871	0.00484524	0.0156547	22.4395	16.5113	343.812	19.7682	0.0574972
10440593	Rwdd2b	RWD domain containing 2B	157.586	198.088	181.019	191.341	172.446	202.251	192.672	209.383	144.007	184.823	155.417	174.853	179.769	202.251	192.672	181.019	178.527	219.793	205.074	203.657	158.683	172.446	159.786	159.786	182.39	0.0535085	0.132945	23.9666	3.34621	182.41	16.1445	0.0885069
10501795	Rwdd3	RWD domain containing 3	126.238	146.018	126.238	143.013	156.498	163.144	106.153	99.7331	86.8227	105.42	85.6274	118.603	125.366	164.279	128	136.239	145.009	128.89	133.436	87.4266	93.0542	86.8227	96.3358	109.896	120.761	4.34879e-08	4.89168e-07	23.4351	0.369951	120.83	28.6623	0.237211
10571728	Rwdd4a	RWD domain containing 4A	596.344	580.037	541.193	661.685	519.147	530.056	504.951	675.588	544.958	739.292	689.784	749.612	689.784	648.067	592.224	600.491	556.408	568.1	515.561	685.019	592.224	770.686	814.629	724.077	628.747	3.51281e-06	2.39353e-05	24.1764	15.2726	629.323	84.3572	0.134044
10593799	Scaper	S phase cyclin A-associated protein in the ER	261.379	276.282	280.139	268.727	278.204	352.139	238.856	261.379	222.861	257.781	183.546	245.572	252.476	290.018	288.015	294.067	263.197	315.173	308.687	221.322	190.019	191.341	187.403	212.306	255.87	2.0929e-06	1.50612e-05	23.9086	1.26648	255.959	43.8351	0.171258
10488816	Ahcy	S-adenosylhomocysteine hydrolase	8539.88	8306.36	8248.98	7696.57	7750.1	7696.57	7434.4	7643.41	7434.4	7967.99	8364.13	8364.13	8248.98	8192	7967.99	8079.22	7696.57	7486.11	7804.01	7858.29	7912.95	8248.98	8023.41	8135.41	7962.53	2.30677e-11	7.93381e-10	23.2175	18.0887	7950.34	373.665	0.0469999
10501143	Ahcyl1	S-adenosylhomocysteine hydrolase-like 1	1858.6	1992	1858.6	1871.53	1782.89	1897.65	1758.34	1845.76	1746.2	1924.14	1858.6	1871.53	2062.24	1937.53	2019.8	1924.14	1924.14	2005.85	1871.53	1807.78	1820.35	1845.76	1807.78	1807.78	1879.19	0.00552073	0.0175858	26.6667	18.7107	1883.61	82.0112	0.0435394
10536931	Ahcyl2	S-adenosylhomocysteine hydrolase-like 2	1067.48	1067.48	1176.27	1074.91	916.506	797.865	754.826	704.277	526.394	781.445	1074.91	1074.91	1858.6	1260.69	1176.27	1128.35	1152.06	765.363	661.685	797.865	685.019	843.357	955.426	1052.79	973.115	3.79107e-09	6.0615e-08	23.812	20.8259	971.641	324.308	0.333773
10459389	Amd1	S-adenosylmethionine decarboxylase 1	962.071	873.098	855.13	1031.12	661.685	754.826	995.999	1379.57	1209.34	1152.06	1332.57	1226.22	1082.39	861.078	903.888	879.171	826.001	935.763	897.644	1287.18	1278.29	1438.15	1351.18	1176.27	1056.28	1.59313e-08	2.08639e-07	23.5509	13.0585	1054.45	248.73	0.235885
10368670	Amd2; Amd1	S-adenosylmethionine decarboxylase 2; S-adenosylmethionine decarboxylase 1	955.426	867.067	837.532	1016.93	661.685	754.826	995.999	1398.83	1251.98	1184.45	1323.37	1234.75	1074.91	855.13	879.171	873.098	820.296	935.763	897.644	1278.29	1287.18	1428.22	1341.84	1160.07	1054.77	1.39968e-09	2.53024e-08	24.0753	12.2284	1055.05	262.576	0.248875
10538927	Amd-ps2	S-adenosylmethionine decarboxylase, pseudogene 2	155.417	135.298	136.239	153.277	131.599	128	155.417	202.251	200.854	179.769	196.72	177.294	166.572	143.013	144.007	139.102	135.298	149.086	151.167	188.706	198.088	215.269	203.657	178.527	165.193	9.57991e-11	2.59362e-09	24.8012	10.6914	165.385	32.7549	0.198053
10512935	Amd-ps4	S-adenosylmethionine decarboxylase, pseudogene 4	962.071	879.171	873.098	1031.12	666.287	760.076	1002.93	1389.16	1217.75	1152.06	1314.23	1243.34	1082.39	867.067	903.888	885.286	826.001	942.272	922.88	1269.46	1287.18	1438.15	1351.18	1168.14	1059.8	1.38079e-08	1.85463e-07	23.4386	13.1522	1057.6	245.955	0.232559
10538932	Amd-ps5	S-adenosylmethionine decarboxylase, pseudogene 5	166.572	147.033	146.018	166.572	138.141	137.187	168.897	218.275	216.767	194.012	209.383	191.341	181.019	154.343	156.498	150.123	145.009	159.786	163.144	203.657	215.269	230.72	222.861	188.706	177.972	2.70232e-10	6.1392e-09	23.6654	12.6011	177.817	35.6678	0.200587
10348301	Sag	S-antigen, retina and pineal gland (arrestin)	61.3929	59.7141	58.4852	56.1028	63.5579	59.7141	61.8199	60.9688	58.4852	60.1295	65.3448	59.7141	59.7141	57.2816	63.1189	57.68	61.3929	64.4452	61.3929	63.5579	58.892	61.3929	64.4452	59.7141	60.769	0.942465	1	23.8383	11.8145	60.7683	0.639841	0.0105292
10375935	Skp1a	S-phase kinase-associated protein 1A	2320.15	2521.38	2385.37	2538.92	2418.67	2418.67	2210.26	2401.97	2336.28	2225.63	2164.77	2610.3	2418.67	2469.49	2538.92	2486.67	2521.38	2401.97	2574.36	2452.44	2469.49	2352.53	2435.5	2452.44	2421.93	0.251654	0.511348	27.1142	21.0203	2421.02	92.0289	0.0380125
10427606	Skp2	S-phase kinase-associated protein 2 (p45)	130.69	110.661	110.661	107.635	93.7015	91.7731	95.6704	114.563	97.6806	120.259	134.364	142.025	149.086	118.603	126.238	121.095	99.0442	97.6806	78.249	125.366	95.0095	121.938	134.364	140.07	114.851	5.45207e-11	1.58522e-09	25.8655	14.8529	116.549	22.4352	0.192497
10453399	Srbd1	S1 RNA binding domain 1	308.687	300.246	300.246	319.573	298.172	330.842	270.597	324.034	265.028	354.588	306.555	340.144	340.144	357.054	333.144	308.687	315.173	296.112	312.996	296.112	282.088	298.172	261.379	290.018	308.741	0.618142	1	26.6667	16.9286	310.174	16.683	0.0537859
10499854	S100a1	S100 calcium binding protein A1	2646.74	2683.69	2797.65	2610.3	2592.27	2592.27	2385.37	2241.11	2210.26	2091.03	2452.44	2646.74	2778.33	2896.31	2876.3	2759.13	2592.27	2817.11	2574.36	2368.9	2225.63	2091.03	2418.67	2759.13	2546.13	4.5189e-11	1.3596e-09	24.742	21.6824	2548.04	320.609	0.125826
10493995	S100a10	S100 calcium binding protein A10 (calpactin)	3902.01	4359.66	4737.79	4870.99	4837.35	5113.16	3956.48	3902.01	2418.67	2998.45	3169.41	3821.7	4182.07	4672.57	4904.87	4803.93	4938.99	4837.35	4011.71	3213.66	2896.31	2592.27	3213.66	3821.7	4007.36	5.89528e-14	5.53365e-12	22.7406	2.11873	4021.65	1097.19	0.272821
10493990	S100a11	S100 calcium binding protein A11	458.253	448.822	494.559	458.253	415.873	484.382	396.177	418.766	481.036	427.565	401.707	410.148	393.44	445.722	418.766	413.001	497.999	477.713	451.944	393.44	448.822	342.509	398.932	512	437.076	0.922452	1	24.742	24.5452	436.778	18.869	0.0432005
10396440	S100a11-ps	S100 calcium binding protein A11, pseudogene [Source:MGI Symbol;Acc:MGI:3645720]	72.0037	72.0037	76.6386	82.7106	70.0348	75.0614	67.1819	72.5046	75.0614	72.0037	77.1717	78.249	67.1819	68.5935	70.5219	73.0089	71.0124	85.0359	74.5429	65.7993	90.5097	70.5219	95.6704	86.2229	75.3853	0.99602	1	26.6667	23.4435	75.4634	1.36683	0.0181125
10493789	S100a13	S100 calcium binding protein A13	335.461	349.706	364.557	317.365	335.461	333.144	340.144	326.288	315.173	367.093	344.892	354.588	342.509	333.144	354.588	328.557	312.996	315.173	321.795	367.093	330.842	337.794	362.039	337.794	338.675	0.112379	0.255809	20.3779	20.2467	337.179	12.2055	0.0361989
10493798	S100a16	S100 calcium binding protein A16	410.148	424.612	439.586	442.643	448.822	458.253	451.944	396.177	344.892	404.501	418.766	445.722	401.707	439.586	439.586	445.722	427.565	448.822	445.722	407.315	421.679	396.177	436.549	418.766	425.636	0.0089835	0.0272561	22.4823	2.77966	426.1	24.1934	0.0567787
10493824	S100a7a	S100 calcium binding protein A7A	67.1819	64.8934	72.5046	66.257	72.5046	64.4452	79.3413	65.7993	72.5046	66.257	71.5064	64.8934	66.257	64.4452	65.7993	68.5935	67.1819	65.7993	65.7993	64.8934	65.7993	67.1819	74.5429	67.1819	67.9818	0.988078	1	26.6667	3.32491	67.8493	1.47926	0.0218021
10516551	S100pbp	S100P binding protein	270.597	300.246	290.018	288.015	294.067	333.144	298.172	319.573	250.732	298.172	254.232	308.687	294.067	321.795	286.026	290.018	298.172	333.144	340.144	347.291	265.028	292.036	252.476	284.05	296.246	0.285161	0.568417	23.8734	3.85932	296.344	19.5741	0.066052
10590597	Sacm1l	SAC1 (suppressor of actin mutations 1, homolog)-like (S. cerevisiae)	1052.79	1089.92	1052.79	1144.1	1031.12	1136.2	1045.52	1152.06	989.119	1192.69	1184.45	1168.14	1168.14	1105.13	1136.2	1052.79	1128.35	1074.91	1067.48	1067.48	1060.11	1136.2	1089.92	1060.11	1099.4	0.92275	1	26	12.9639	1101.39	27.8133	0.0252529
10465374	Sac3d1	SAC3 domain containing 1	100.427	105.42	107.635	107.635	99.7331	102.537	103.968	102.537	101.829	103.968	121.095	90.5097	103.25	95.0095	101.125	98.36	95.6704	103.25	101.125	99.0442	98.36	113.772	111.43	96.3358	102.668	0.923177	1	22.5873	10.1834	102.699	0.813807	0.0079242
10352178	Sccpdh	saccharopine dehydrogenase (putative)	56.1028	58.0812	56.8859	70.5219	61.3929	64.8934	51.9842	68.1197	54.1917	59.3016	51.9842	67.1819	63.5579	59.3016	56.1028	60.1295	53.4456	69.0706	75.0614	64.8934	46.8507	53.8174	59.7141	62.2499	60.2015	0.937141	1	23.1285	3.97615	60.2839	2.80523	0.0465336
10526897	Sun1	Sad1 and UNC84 domain containing 1	254.232	256	257.781	259.574	263.197	315.173	219.793	247.28	184.823	250.732	192.672	243.875	237.207	261.379	249	263.197	242.191	263.197	300.246	222.861	221.322	230.72	199.466	232.325	244.51	0.00413122	0.0135463	24.349	1.06243	244.276	25.0035	0.102357
10430596	Sun2	Sad1 and UNC84 domain containing 2	407.315	433.534	458.253	415.873	451.944	491.143	484.382	512	418.766	487.751	367.093	433.534	418.766	439.586	424.612	421.679	445.722	537.455	568.1	541.193	433.534	442.643	342.509	401.707	449.129	2.97015e-05	0.000161279	23.4735	6.28125	450.29	52.9129	0.117509
10586816	Sltm	SAFB-like, transcription modulator	288.015	324.034	278.204	335.461	266.871	298.172	317.365	388.023	292.036	367.093	333.144	330.842	344.892	304.437	308.687	286.026	296.112	342.509	306.555	372.217	352.139	374.806	310.834	312.996	322.144	0.0798583	0.189201	22.3511	13.7696	321.806	25.4565	0.0791051
10557439	Sgf29	SAGA complex associated factor 29	396.177	364.557	362.039	398.932	357.054	359.538	349.706	401.707	340.144	398.932	407.315	484.382	380.038	413.001	396.177	390.722	364.557	385.343	380.038	467.882	418.766	442.643	442.643	458.253	398.356	0.0077327	0.0238502	22.795	17.1374	397.146	25.3265	0.0637713
10580510	Sall1	sal-like 1 (Drosophila)	252.476	270.597	254.232	221.322	233.941	202.251	257.781	256	173.645	210.839	237.207	235.568	238.856	233.941	257.781	249	199.466	276.282	235.568	268.727	242.191	235.568	261.379	242.191	239.45	0.983508	1	26	22.4046	239.297	8.72595	0.0364649
10419704	Sall2	sal-like 2 (Drosophila)	66.7178	62.6829	64.4452	65.3448	55.7152	65.7993	59.7141	60.5477	52.3457	65.7993	58.4852	60.9688	64.4452	67.1819	54.1917	64.4452	59.3016	56.493	53.4456	57.2816	51.6251	67.6492	67.1819	67.6492	61.2274	0.043567	0.11084	20.9769	0.3919	60.8175	4.01101	0.0659515
10459999	Sall3	sal-like 3 (Drosophila)	83.8652	82.7106	84.4485	76.6386	91.7731	86.8227	95.0095	81.0084	95.6704	76.1093	94.3532	81.0084	84.4485	84.4485	87.4266	80.4489	88.647	82.1393	80.4489	89.8845	91.7731	88.0347	80.4489	80.4489	85.334	0.862058	1	24.5975	7.77241	85.2914	2.86801	0.033626
10449741	Sik1	salt inducible kinase 1	548.748	572.051	576.03	433.534	407.315	340.144	530.056	526.394	522.758	448.822	494.559	515.561	519.147	634.73	560.278	608.874	382.681	324.034	315.173	477.713	786.88	588.134	621.668	548.748	511.835	0.128808	0.2885	22.4545	18.233	506.745	80.7998	0.159448
10593430	Sik2	salt inducible kinase 2	467.882	455.087	451.944	481.036	477.713	481.036	497.999	484.382	415.873	494.559	458.253	442.643	467.882	491.143	487.751	487.751	458.253	556.408	494.559	512	448.822	487.751	427.565	464.65	474.706	0.172599	0.372083	22.9249	5.9977	475.592	20.1114	0.0422871
10400795	Sav1	salvador homolog 1 (Drosophila)	274.374	292.036	247.28	261.379	266.871	272.479	259.574	266.871	265.028	300.246	232.325	274.374	257.781	257.781	256	254.232	247.28	270.597	274.374	270.597	219.793	286.026	250.732	263.197	263.384	0.997274	1	21.3333	13.8744	263.454	5.13245	0.0194814
10367746	Sash1	SAM and SH3 domain containing 1	481.036	613.109	576.03	458.253	576.03	639.145	584.071	537.455	461.44	501.463	393.44	455.087	519.147	568.1	537.455	556.408	515.561	560.278	604.668	564.175	436.549	537.455	401.707	501.463	524.147	0.00891044	0.027063	25.0056	1.35907	522.149	55.4633	0.106221
10599487	Sash3	SAM and SH3 domain containing 3	61.3929	63.5579	63.1189	58.892	61.3929	62.6829	62.2499	61.8199	51.6251	55.7152	58.0812	56.1028	55.3304	63.1189	60.5477	58.0812	56.1028	58.892	54.9482	64.8934	59.3016	61.3929	58.4852	66.7178	59.7685	0.991649	1	23.3333	0.715946	59.7732	1.13633	0.0190107
10489107	Samhd1	SAM domain and HD domain, 1	630.346	666.287	613.109	661.685	588.134	699.413	643.591	643.591	445.722	652.575	552.565	652.575	694.581	734.185	714.109	666.287	617.374	714.109	572.051	596.344	512	670.921	572.051	652.575	631.924	0.126252	0.283805	22.2151	1.411	631.102	56.8953	0.0901524
10449377	Spdef	SAM pointed domain containing ets transcription factor	94.3532	104.691	93.0542	99.0442	103.968	89.2636	123.64	99.0442	104.691	97.0059	105.42	94.3532	91.7731	88.0347	88.0347	91.1392	99.0442	103.25	88.647	101.125	106.153	109.896	107.635	98.36	99.2342	0.0256488	0.0694403	27.5378	4.04301	98.7196	7.07575	0.0716753
10367422	Sarnp	SAP domain containing ribonucleoprotein	1105.13	1192.69	1097.5	1269.46	1082.39	1144.1	968.763	1105.13	754.826	910.175	948.826	1152.06	1234.75	1305.15	1176.27	1176.27	1136.2	1296.13	1074.91	995.999	995.999	948.826	1031.12	1136.2	1093.29	5.94353e-06	3.83239e-05	23.9308	22.7039	1093.24	156.83	0.143454
10382701	Sap30bp	SAP30 binding protein	501.463	530.056	588.134	634.73	552.565	572.051	533.742	588.134	458.253	522.758	526.394	541.193	501.463	576.03	568.1	564.175	533.742	592.224	560.278	556.408	497.999	580.037	560.278	512	548.009	0.333971	0.646564	24.7219	1.86849	547.306	26.7907	0.0489502
10376285	Sap30l	SAP30-like	390.722	367.093	337.794	374.806	347.291	380.038	344.892	377.413	252.476	324.034	296.112	372.217	344.892	396.177	367.093	354.588	321.795	328.557	352.139	388.023	324.034	359.538	317.365	388.023	350.296	0.827536	1	24.637	23.2811	350.211	16.5048	0.0471282
10363512	Sar1a	SAR1 gene homolog A (S. cerevisiae)	1296.13	1251.98	1192.69	1418.35	1200.98	1217.75	1269.46	1499.22	1234.75	1398.83	1520.15	1360.57	1499.22	1332.57	1379.57	1360.57	1428.22	1520.15	1296.13	1478.58	1428.22	1448.15	1520.15	1468.37	1375.87	0.937814	1	24.9533	13.3954	1377.01	36.5383	0.0265346
10375893	Sar1b	SAR1 gene homolog B (S. cerevisiae)	5367.37	5330.3	5148.73	5220.6	4973.34	5007.93	4705.07	5148.73	4837.35	5330.3	5220.6	5518.27	5480.15	5595.3	5293.48	5148.73	5293.48	5442.3	4870.99	5184.54	5293.48	5442.3	5518.27	5556.65	5247.01	3.12373e-06	2.16595e-05	23.9883	17.9936	5246.89	241.417	0.0460114
10530633	Sgcb	sarcoglycan, beta (dystrophin-associated glycoprotein)	71.0124	72.0037	76.6386	76.6386	66.7178	79.8932	75.5835	79.8932	70.0348	90.5097	71.0124	60.9688	76.1093	88.647	78.7932	76.6386	75.0614	76.6386	78.249	96.3358	76.6386	77.1717	76.6386	73.5167	76.7227	0.971258	1	24.4469	4.54244	76.6773	2.42093	0.031573
10542965	Sgce	sarcoglycan, epsilon	252.476	229.126	254.232	280.139	196.72	242.191	195.361	233.941	212.306	238.856	195.361	225.972	230.72	250.732	229.126	210.839	212.306	300.246	240.518	245.572	254.232	238.856	205.074	233.941	233.702	0.992325	1	26.6667	23.234	233.036	12.6267	0.0541832
10418218	Slmap	sarcolemma associated protein	781.445	820.296	714.109	797.865	704.277	786.88	704.277	826.001	739.292	855.13	760.076	781.445	809.002	786.88	724.077	714.109	699.413	749.612	786.88	809.002	786.88	855.13	685.019	797.865	769.79	0.385831	0.726946	21.6422	15.7737	768.09	36.528	0.047557
10481186	Sardh	sarcosine dehydrogenase	4973.34	4870.99	4904.87	4870.99	5007.93	4837.35	4770.75	4544.8	4608.24	4870.99	4837.35	5042.77	4672.57	4803.93	4608.24	4737.79	4904.87	4420.52	4973.34	4608.24	4705.07	4672.57	4672.57	4837.35	4781.56	0.887956	1	22.4361	20.6221	4778.1	64.5168	0.0135026
10417794	Saysd1	SAYSVFN motif domain containing 1	76.6386	73.0089	75.0614	74.5429	70.0348	68.1197	76.6386	68.5935	82.1393	69.0706	66.7178	81.5719	74.5429	74.028	71.5064	71.0124	74.028	67.1819	63.5579	71.0124	72.5046	68.5935	95.0095	75.0614	73.3407	0.512435	0.901844	23.7951	16.8799	73.3082	3.78001	0.0515632
10446109	Safb	scaffold attachment factor B	310.834	328.557	354.588	317.365	288.015	312.996	362.039	357.054	259.574	382.681	306.555	312.996	347.291	315.173	337.794	340.144	308.687	354.588	302.334	324.034	286.026	344.892	298.172	308.687	323.378	0.999976	1	26	17.6616	323.529	2.32439	0.00718449
10452087	Safb2	scaffold attachment factor B2	265.028	296.112	312.996	292.036	300.246	296.112	333.144	306.555	261.379	288.015	276.282	265.028	272.479	280.139	288.015	292.036	300.246	330.842	290.018	296.112	284.05	290.018	261.379	270.597	289.536	3.3765e-06	2.31432e-05	25.4217	1.65663	288.414	20.0369	0.0694728
10437970	Spidr	scaffolding protein involved in DNA repair	140.07	136.239	131.599	132.514	140.07	153.277	121.938	123.64	99.0442	121.938	132.514	141.044	141.044	155.417	140.07	137.187	125.366	128	128.89	115.36	105.42	124.5	127.116	120.259	130.105	0.000264101	0.00114081	24.4581	21.2956	130.183	11.8977	0.0913922
10489038	Scand1	SCAN domain-containing 1	765.363	729.114	709.176	734.185	699.413	814.629	699.413	689.784	639.145	657.114	508.463	604.668	552.565	709.176	652.575	685.019	652.575	744.434	719.076	657.114	639.145	648.067	588.134	604.668	670.959	0.000250942	0.0010916	26.3259	25.6669	665.932	62.2864	0.0935326
10420891	Scara3	scavenger receptor class A, member 3	93.0542	88.647	85.0359	92.4115	83.2859	87.4266	72.5046	82.1393	71.5064	74.5429	70.5219	70.5219	74.5429	79.8932	68.1197	76.1093	76.6386	100.427	94.3532	77.7085	78.249	79.8932	74.5429	91.7731	80.9937	0.352676	0.676418	26.6667	0.539881	80.4732	4.99056	0.0620152
10416023	Scara5	scavenger receptor class A, member 5 (putative)	141.044	235.568	179.769	99.7331	134.364	115.36	145.009	99.7331	121.938	218.275	172.446	121.095	165.421	135.298	162.017	176.069	134.364	91.7731	99.7331	112.206	124.5	166.572	171.255	149.086	144.693	0.0565312	0.139573	23.6109	17.8027	144.236	28.045	0.194438
10533929	Scarb1	scavenger receptor class B, member 1	1770.57	1686.71	1734.13	1871.53	1734.13	2048	1871.53	1820.35	1573.76	1795.29	1562.89	1951	1722.16	1734.13	1820.35	1722.16	1937.53	1964.57	1795.29	1924.14	1562.89	1833.01	1584.71	1652	1778.03	0.14824	0.326527	23.3795	4.44382	1780.37	97.4137	0.0547153
10531437	Scarb2	scavenger receptor class B, member 2	1833.01	1897.65	1663.49	1782.89	1710.26	1710.26	2005.85	2076.59	1964.57	1937.53	1833.01	1937.53	1951	1833.01	1686.71	1807.78	1640.59	1858.6	1897.65	2241.11	2194.99	2179.83	1910.85	1820.35	1890.63	1.97742e-06	1.43436e-05	22.7585	12.3701	1891.07	172.187	0.0910527
10378637	Scarf1	scavenger receptor class F, member 1	232.325	240.518	252.476	212.306	225.972	240.518	230.72	268.727	203.657	237.207	274.374	270.597	242.191	250.732	221.322	238.856	212.306	229.126	199.466	270.597	230.72	270.597	247.28	243.875	239.436	0.204127	0.429227	24.5975	14.2203	239.743	14.4497	0.0602714
10434105	Scarf2	scavenger receptor class F, member 2	143.013	138.141	143.013	133.436	139.102	145.009	145.009	140.07	139.102	142.025	157.586	121.938	138.141	134.364	137.187	127.116	143.013	132.514	138.141	131.599	139.102	142.025	129.787	144.007	138.518	0.941991	1	26.6667	6.1236	138.401	3.14404	0.0227169
10534537	Ssc4d	scavenger receptor cysteine rich family, 4 domains	125.366	138.141	115.36	113.772	146.018	119.428	138.141	129.787	116.97	131.599	140.07	108.383	133.436	137.187	122.786	127.116	132.514	123.64	123.64	113.772	111.43	138.141	128.89	121.938	126.564	0.999979	1	24	16.3935	126.564	0.7978	0.00630355
10549733	Ssc5d	scavenger receptor cysteine rich family, 5 domains	62.2499	59.7141	60.9688	55.3304	63.1189	57.68	68.5935	62.6829	56.8859	55.3304	62.6829	55.7152	58.0812	56.1028	59.3016	59.7141	64.4452	59.3016	54.1917	56.493	60.9688	60.1295	64.8934	61.3929	59.832	0.999972	1	24	3.93367	59.832	0.270021	0.00451299
10379630	Slfn2	schlafen 2	109.896	110.661	97.6806	106.891	109.896	117.784	109.137	114.563	99.7331	112.206	112.206	86.8227	105.42	92.4115	106.891	116.97	106.891	109.137	99.0442	116.97	109.137	112.206	109.137	97.0059	107.029	0.594668	0.996489	26.8464	2.37197	106.511	5.03018	0.0472267
10379615	Slfn5	schlafen 5	209.383	218.275	207.937	221.322	164.279	227.544	202.251	227.544	142.025	210.839	191.341	210.839	235.568	221.322	177.294	191.341	225.972	221.322	199.466	199.466	172.446	259.574	173.645	198.088	204.545	0.997497	1	27.6577	18.7594	204.828	6.21233	0.0303295
10389151	Slfn8; Slfn10-ps	schlafen 8; schlafen 10, pseudogene	83.2859	81.5719	79.3413	79.8932	77.7085	85.0359	81.0084	79.8932	82.1393	80.4489	81.5719	82.7106	81.0084	81.5719	80.4489	80.4489	78.7932	79.8932	89.2636	89.8845	79.8932	80.4489	82.1393	81.0084	81.6421	0.682843	1	20.3568	15.4805	81.6468	1.65288	0.0202442
10507719	Slfnl1	schlafen like 1	106.153	115.36	102.537	99.7331	105.42	101.829	105.42	97.0059	105.42	100.427	109.896	112.986	103.968	93.7015	107.635	91.7731	109.896	103.968	99.7331	97.0059	105.42	116.162	126.238	106.153	105.16	0.43211	0.79254	21.7629	17.8974	104.76	4.90082	0.0467813
10424905	Scx	scleraxis	71.5064	81.0084	81.5719	78.249	85.0359	73.0089	85.6274	77.7085	70.5219	64.4452	83.8652	75.5835	76.1093	74.5429	66.257	80.4489	78.249	74.028	70.5219	85.0359	77.7085	77.1717	79.8932	76.1093	76.842	0.998174	1	26	0.113634	76.7137	1.76544	0.0230134
10391508	Sost	sclerostin	119.428	116.162	109.137	116.162	117.784	124.5	139.102	118.603	106.153	114.563	135.298	105.42	115.36	116.97	116.97	110.661	117.784	126.238	106.891	113.772	115.36	138.141	128	108.383	118.202	0.94174	1	26.991	4.87857	117.954	4.06693	0.034479
10413574	Sfmbt1	Scm-like with four mbt domains 1	330.842	340.144	317.365	352.139	335.461	372.217	382.681	374.806	340.144	407.315	330.842	382.681	354.588	374.806	347.291	324.034	335.461	390.722	396.177	410.148	354.588	374.806	354.588	352.139	359.833	0.132998	0.296666	23.2127	10.5567	360.068	18.9581	0.0526514
10377010	Sco1	SCO cytochrome oxidase deficient homolog 1 (yeast)	213.783	233.941	206.5	238.856	188.706	221.322	187.403	222.861	165.421	221.322	181.019	229.126	232.325	221.322	219.793	199.466	196.72	207.937	227.544	229.126	199.466	207.937	186.108	237.207	211.467	0.892385	1	24.9723	21.1884	211.569	9.34725	0.0441806
10431546	Sco2; Tymp	SCO cytochrome oxidase deficient homolog 2 (yeast); thymidine phosphorylase	689.784	885.286	1234.75	1082.39	1217.75	1089.92	873.098	600.491	388.023	410.148	369.646	639.145	694.581	1031.12	1045.52	1074.91	1089.92	1128.35	643.591	584.071	354.588	433.534	442.643	552.565	773.159	8.65974e-15	1.189e-12	22.7495	2.22992	778.999	397.971	0.510874
10537978	Sspo	SCO-spondin	83.2859	77.7085	76.6386	72.0037	83.8652	79.8932	89.8845	81.0084	84.4485	71.0124	85.6274	75.5835	79.8932	72.0037	76.6386	76.1093	83.2859	79.3413	75.0614	77.7085	81.5719	79.8932	83.2859	80.4489	79.4251	0.792169	1	27.5378	4.80697	79.2876	2.62742	0.0331378
10477058	Scrt2	scratch homolog 2, zinc finger protein (Drosophila)	177.294	177.294	171.255	167.73	187.403	176.069	192.672	173.645	195.361	160.898	187.403	165.421	157.586	163.144	174.853	167.73	174.853	182.278	174.853	176.069	191.341	183.546	187.403	170.072	176.507	0.0766065	0.182598	27.8295	1.89463	175.504	8.56204	0.0487855
10429699	Scrib	scribbled homolog (Drosophila)	199.466	202.251	188.706	200.854	191.341	177.294	207.937	200.854	195.361	205.074	199.466	218.275	173.645	188.706	198.088	183.546	192.672	194.012	191.341	207.937	191.341	219.793	216.767	199.466	197.675	0.276403	0.55315	23.6848	12.317	197.648	8.40764	0.0425385
10465226	Scyl1	SCY1-like 1 (S. cerevisiae)	754.826	754.826	744.434	792.353	760.076	826.001	803.414	903.888	809.002	916.506	781.445	803.414	685.019	765.363	770.686	739.292	797.865	820.296	792.353	891.444	754.826	867.067	729.114	749.612	792.213	0.000506562	0.00204564	22.3104	10.6955	794.676	56.9794	0.0717015
10371811	Scyl2	SCY1-like 2 (S. cerevisiae)	1045.52	1060.11	989.119	1067.48	948.826	955.426	942.272	1128.35	837.532	1038.29	1045.52	1105.13	1112.82	1089.92	1038.29	1024	962.071	1060.11	995.999	1082.39	1009.9	1105.13	1082.39	1038.29	1031.87	0.335521	0.649057	22.033	18.8519	1028.5	42.855	0.0416677
10351163	Scyl3	SCY1-like 3 (S. cerevisiae)	415.873	448.822	458.253	464.65	464.65	508.463	487.751	537.455	390.722	494.559	390.722	427.565	474.413	436.549	413.001	467.882	448.822	512	497.999	530.056	455.087	481.036	427.565	455.087	462.041	0.00515941	0.0165323	26.4185	2.054	458.59	36.3458	0.0792555
10531383	Sdad1	SDA1 domain containing 1	93.0542	106.153	101.829	134.364	92.4115	99.7331	113.772	145.009	83.2859	133.436	105.42	114.563	116.162	103.968	101.829	109.137	93.0542	109.137	115.36	142.025	109.896	141.044	114.563	112.986	112.175	0.868899	1	26.2328	7.89916	112.123	7.74648	0.0690889
10352294	Sde2	SDE2 telomere maintenance homolog (S. pombe)	335.461	374.806	352.139	342.509	308.687	352.139	352.139	357.054	256	362.039	308.687	324.034	342.509	321.795	388.023	374.806	337.794	401.707	298.172	372.217	247.28	396.177	315.173	290.018	337.974	0.893828	1	25.1787	25.1171	337.353	18.6461	0.0552717
10395628	Scfd1	Sec1 family domain containing 1	477.713	508.463	418.766	533.742	451.944	497.999	477.713	541.193	396.177	556.408	544.958	548.748	584.071	494.559	519.147	477.713	512	497.999	436.549	508.463	501.463	501.463	497.999	504.951	499.592	0.834273	1	26	13.1431	501.354	24.1698	0.0482091
10530652	Scfd2	Sec1 family domain containing 2	159.786	167.73	150.123	186.108	158.683	159.786	163.144	167.73	123.64	166.572	172.446	181.019	170.072	172.446	159.786	163.144	164.279	148.056	153.277	177.294	147.033	182.278	199.466	192.672	166.107	0.0795405	0.188552	21.6702	20.7551	165.129	11.7254	0.0710078
10565072	Sec11a	SEC11 homolog A, signal peptidase complex subunit	1332.57	1234.75	1192.69	1351.18	1184.45	1251.98	1305.15	1296.13	1120.56	1370.04	1370.04	1478.58	1488.87	1269.46	1351.18	1314.23	1314.23	1269.46	1144.1	1323.37	1152.06	1323.37	1379.57	1323.37	1297.56	0.0113611	0.0336151	26.9519	14.0254	1306.96	82.1044	0.0628208
10456346	Sec11c	SEC11 homolog C, signal peptidase complex subunit	367.093	340.144	317.365	407.315	330.842	362.039	310.834	364.557	233.941	344.892	362.039	367.093	445.722	413.001	430.539	407.315	354.588	404.501	292.036	374.806	296.112	335.461	330.842	337.794	355.453	0.0231222	0.0632934	26.6667	18.6899	357.84	43.9476	0.122813
10546967	Sec13	SEC13 homolog, nuclear pore and COPII coat complex component	576.03	596.344	604.668	596.344	556.408	584.071	592.224	596.344	596.344	670.921	639.145	661.685	670.921	625.992	621.668	670.921	596.344	564.175	530.056	661.685	552.565	634.73	652.575	680.287	613.852	0.000243901	0.00106634	27.6774	12.8147	619.474	41.2435	0.0665784
10382890	Sec14l1	SEC14-like lipid binding 1	274.374	238.856	243.875	298.172	191.341	206.5	195.361	224.411	186.108	263.197	272.479	321.795	276.282	259.574	230.72	235.568	195.361	188.706	194.012	238.856	181.019	266.871	263.197	304.437	239.628	9.49132e-08	9.69303e-07	23.4664	17.3123	238.639	44.1872	0.185163
10383819	Sec14l2	SEC14-like lipid binding 2	3821.7	3743.05	3848.29	3795.3	3590.58	3743.05	3258.52	3373.43	2916.45	3350.13	3236.01	3717.2	3821.7	4067.71	3956.48	4011.71	3875.05	3444.31	3396.89	3258.52	3213.66	3104.19	3492.39	3956.48	3583.03	9.13132e-11	2.50352e-09	22.7677	0.439973	3578.73	428.864	0.119837
10373834	Sec14l4	SEC14-like lipid binding 4	3061.45	2957.17	2702.35	2721.15	2702.35	2521.38	2486.67	2336.28	2574.36	2702.35	2836.7	3082.75	3104.19	3040.3	2916.45	2876.3	2721.15	2574.36	2521.38	2288.2	2610.3	2469.49	2797.65	2936.74	2730.9	0	0	26.0471	16.979	2753.99	316.401	0.114888
10481023	Sec16a	SEC16 homolog A, endoplasmic reticulum export factor	661.685	719.076	680.287	809.002	729.114	739.292	760.076	803.414	643.591	837.532	776.047	786.88	739.292	749.612	709.176	729.114	754.826	765.363	744.434	820.296	724.077	826.001	760.076	744.434	750.529	0.874816	1	24.6758	9.47258	750.431	19.9748	0.0266178
10350864	Sec16b	SEC16 homolog B (S. cerevisiae)	1097.5	1067.48	1052.79	995.999	1120.56	1120.56	1002.93	1089.92	897.644	1128.35	1074.91	1209.34	1074.91	1128.35	1038.29	1045.52	1082.39	1060.11	1038.29	1089.92	968.763	1082.39	1074.91	1120.56	1069.26	0.818776	1	26.5161	16.3482	1072.12	31.7269	0.0295926
10439208	Sec22a	SEC22 homolog A, vesicle trafficking protein	296.112	312.996	306.555	328.557	344.892	337.794	312.996	340.144	304.437	304.437	294.067	298.172	349.706	315.173	342.509	326.288	342.509	347.291	304.437	296.112	328.557	286.026	300.246	290.018	317.085	9.36446e-05	0.000451645	21.8126	5.3323	318.218	19.8549	0.0623942
10494583	Sec22b	SEC22 homolog B, vesicle trafficking protein	855.13	897.644	837.532	975.501	861.078	826.001	770.686	873.098	661.685	879.171	968.763	962.071	1031.12	910.175	955.426	935.763	867.067	855.13	685.019	861.078	786.88	891.444	975.501	955.426	878.266	0.000114889	0.000542165	23.4359	20.2483	876.666	89.8292	0.102467
10597833	Sec22c	SEC22 homolog C, vesicle trafficking protein	138.141	139.102	117.784	140.07	140.07	131.599	144.007	171.255	142.025	190.019	152.219	164.279	157.586	156.498	146.018	153.277	139.102	151.167	157.586	184.823	171.255	182.278	162.017	153.277	153.561	0.00240554	0.00830657	23.8466	12.7342	153.528	12.7708	0.0831821
10400515	Sec23a	SEC23 homolog A, COPII coat complex component	2076.59	2105.58	1951	2062.24	1937.53	1978.24	2033.85	2179.83	2005.85	2304.12	2241.11	2385.37	2210.26	2225.63	2048	2048	1964.57	2005.85	2048	2320.15	2194.99	2288.2	2288.2	2225.63	2130.37	1.0181e-07	1.03425e-06	23.5775	15.532	2128.35	129.541	0.0608646
10476702	Sec23b	SEC23 homolog B, COPII coat complex component	1663.49	1509.65	1351.18	1937.53	1584.71	1458.23	1389.16	1722.16	1332.57	1884.54	2256.7	2091.03	1871.53	1640.59	1698.45	1686.71	1858.6	1652	1200.98	1698.45	1663.49	1858.6	2091.03	2076.59	1715.75	0.0160697	0.0456639	25.9493	13.8734	1732.53	221.336	0.127753
10558029	Sec23ip	Sec23 interacting protein	657.114	729.114	754.826	942.272	685.019	704.277	826.001	989.119	699.413	891.444	903.888	792.353	849.223	719.076	809.002	760.076	826.001	962.071	814.629	948.826	837.532	948.826	891.444	729.114	819.611	0.770694	1	24.8532	10.141	819.679	36.2819	0.0442636
10385719	Sec24a	Sec24 related gene family, member A (S. cerevisiae)	3258.52	3213.66	3019.3	3191.46	2876.3	3040.3	2916.45	3350.13	3169.41	3304	3304	3492.39	3213.66	3147.52	3169.41	3019.3	3019.3	3147.52	3236.01	3373.43	3326.99	3326.99	3326.99	3420.52	3202.65	4.27817e-07	3.66579e-06	22.8362	15.9122	3196.6	153.837	0.0481252
10502165	Sec24b	Sec24 related gene family, member B (S. cerevisiae)	519.147	564.175	568.1	592.224	548.748	584.071	526.394	533.742	433.534	537.455	504.951	533.742	572.051	564.175	530.056	537.455	526.394	630.346	596.344	541.193	491.143	556.408	501.463	548.748	543.419	0.259124	0.523941	26.9143	24.0021	541.057	30.7794	0.0568875
10412981	Sec24c	Sec24 related gene family, member C (S. cerevisiae)	1640.59	1652	1618	1820.35	1618	1722.16	1618	1618	1448.15	1884.54	1758.34	1795.29	1807.78	1746.2	1675.06	1722.16	1758.34	1734.13	1562.89	1758.34	1458.23	1710.26	1746.2	1820.35	1695.56	0.669435	1	26.494	15.8942	1701.77	66.4157	0.0390274
10495830	Sec24d	Sec24 related gene family, member D (S. cerevisiae)	1152.06	1136.2	982.286	1360.57	1160.07	1074.91	1060.11	1226.22	1024	1468.37	1418.35	1438.15	1251.98	1209.34	1192.69	1160.07	1226.22	1024	975.501	1296.13	1209.34	1398.83	1379.57	1323.37	1214.51	0.0114043	0.0337256	26.2646	13.1983	1224.87	122.44	0.099961
10531675	Sec31a	Sec31 homolog A (S. cerevisiae)	2241.11	2048	1937.53	2194.99	2019.8	1871.53	2019.8	2241.11	2120.22	2435.5	2503.97	2452.44	2225.63	2062.24	2164.77	2164.77	1992	2005.85	1924.14	2256.7	2194.99	2385.37	2435.5	2418.67	2179.86	3.28401e-09	5.36482e-08	24.9897	14.1447	2187.34	203.314	0.0929505
10467989	Sec31b	Sec31 homolog B (S. cerevisiae)	82.1393	81.5719	86.8227	80.4489	79.3413	94.3532	85.6274	89.8845	67.6492	89.8845	79.8932	79.8932	87.4266	80.4489	82.7106	75.5835	79.8932	85.6274	83.8652	88.0347	75.0614	82.7106	79.8932	83.2859	82.5854	0.994136	1	26.0067	2.04439	82.4708	1.41271	0.0171298
10546113	Sec61a1	Sec61 alpha 1 subunit (S. cerevisiae)	4182.07	4124.49	3956.48	4211.15	3821.7	3956.48	4067.71	4240.45	3821.7	4420.52	4451.27	4544.8	4359.66	4153.18	4182.07	4153.18	4011.71	3929.15	3769.09	4096	3956.48	4389.98	4672.57	4329.55	4158.39	7.53377e-07	6.07432e-06	26.34	13.6661	4181.23	251.618	0.0601778
10504831	Sec61b	Sec61 beta subunit	219.793	219.793	219.793	242.191	221.322	230.72	212.306	254.232	235.568	292.036	245.572	254.232	221.322	237.207	230.72	219.793	227.544	195.361	235.568	237.207	238.856	249	240.518	243.875	234.355	0.00390337	0.0128576	26.4742	10.5499	235.328	16.8793	0.0717267
10479887	Sec61a2	Sec61, alpha subunit 2 (S. cerevisiae)	261.379	282.088	282.088	247.28	247.28	266.871	224.411	256	216.767	221.322	235.568	308.687	263.197	302.334	276.282	256	233.941	300.246	261.379	310.834	242.191	280.139	254.232	263.197	262.238	0.655355	1	27.9074	19.1789	262.719	16.7923	0.0639172
10384448	Sec61g	SEC61, gamma subunit	1360.57	1305.15	1287.18	1552.09	1209.34	1305.15	1351.18	1379.57	1234.75	1389.16	1379.57	1418.35	1360.57	1370.04	1379.57	1341.84	1234.75	1243.34	1128.35	1370.04	1332.57	1287.18	1370.04	1370.04	1331.68	0.206128	0.432822	24.5818	16.6728	1332.9	49.881	0.037423
10491261	Sec62	SEC62 homolog (S. cerevisiae)	1024	1082.39	1016.93	1060.11	1002.93	1060.11	1031.12	1112.82	935.763	1105.13	1082.39	1082.39	1105.13	1089.92	1002.93	995.999	1038.29	1097.5	1052.79	1112.82	1082.39	1112.82	1112.82	1105.13	1062.69	0.29161	0.579401	22.6233	16.2197	1061.6	23.3706	0.0220146
10362837	Sec63	SEC63-like (S. cerevisiae)	2401.97	2665.15	2385.37	2592.27	2452.44	2538.92	2401.97	2521.38	2225.63	2385.37	2418.67	2469.49	2778.33	2592.27	2538.92	2452.44	2574.36	2610.3	2385.37	2452.44	2418.67	2452.44	2435.5	2418.67	2482.01	0.329361	0.639931	23.4086	22.6921	2481.56	91.907	0.037036
10380721	Scrn2	secernin 2	252.476	266.871	290.018	268.727	280.139	290.018	292.036	298.172	243.875	321.795	296.112	284.05	249	274.374	256	247.28	263.197	259.574	280.139	292.036	272.479	310.834	290.018	280.139	277.473	0.0515678	0.128864	26.6667	6.83998	277.123	17.2578	0.0622747
10472933	Scrn3	secernin 3	1584.71	1618	1541.37	1530.73	1389.16	1448.15	1389.16	1389.16	1209.34	1418.35	1408.55	1458.23	1552.09	1520.15	1530.73	1541.37	1438.15	1584.71	1379.57	1341.84	1269.46	1323.37	1389.16	1428.22	1445.16	1.03944e-09	1.97609e-08	26.0295	19.7915	1448.99	118.048	0.0814695
10405191	Secisbp2	SECIS binding protein 2	160.898	162.017	166.572	181.019	155.417	172.446	156.498	165.421	119.428	155.417	166.572	170.072	158.683	174.853	162.017	165.421	162.017	158.683	142.025	159.786	143.013	170.072	159.786	172.446	160.857	0.00955978	0.0288226	20.3721	3.94453	160.303	10.6892	0.0666811
10487154	Secisbp2l	SECIS binding protein 2-like	903.888	982.286	962.071	982.286	982.286	968.763	962.071	1128.35	955.426	1016.93	1002.93	1031.12	1074.91	1045.52	1009.9	929.3	968.763	1009.9	1074.91	1097.5	1074.91	1052.79	929.3	1038.29	1007.68	0.941309	1	23.2359	13.7139	1007.46	15.3633	0.0152495
10386058	Sparc	secreted acidic cysteine rich glycoprotein	1184.45	1184.45	1389.16	1398.83	1082.39	1341.84	1074.91	1120.56	1089.92	1184.45	1038.29	1009.9	1168.14	1305.15	1260.69	1192.69	1398.83	1168.14	1192.69	955.426	935.763	1002.93	929.3	1184.45	1158.06	8.90037e-05	0.00043264	23.9026	23.3343	1158.09	137.031	0.118324
10429500	Slurp1	secreted Ly6/Plaur domain containing 1	73.5167	76.6386	85.0359	76.1093	79.3413	78.7932	88.0347	85.0359	85.6274	78.7932	88.0347	69.551	77.7085	78.249	80.4489	81.0084	87.4266	83.2859	78.7932	83.2859	80.4489	82.7106	88.0347	82.1393	81.1688	0.672981	1	26.7297	4.31591	80.9669	2.7107	0.0334792
10523717	Spp1	secreted phosphoprotein 1	797.865	781.445	760.076	666.287	613.109	861.078	564.175	770.686	625.992	744.434	568.1	596.344	652.575	648.067	608.874	580.037	814.629	903.888	861.078	666.287	744.434	580.037	560.278	843.357	700.547	0.936869	1	24.6667	3.68378	699.335	43.505	0.0622091
10348410	Spp2	secreted phosphoprotein 2	685.019	666.287	685.019	675.588	724.077	770.686	625.992	879.171	639.145	831.746	680.287	770.686	648.067	744.434	689.784	699.413	689.784	694.581	803.414	744.434	685.019	734.185	719.076	694.581	715.853	0.886857	1	24.3515	8.4719	715.625	30.0221	0.0419523
10569129	Sct	secretin	59.7141	64	58.4852	60.1295	61.8199	64	72.5046	63.1189	60.9688	58.0812	62.6829	56.8859	56.493	59.3016	58.892	56.8859	64	58.0812	60.1295	64	70.0348	62.6829	64	58.4852	61.4741	0.00562716	0.0178952	27.0886	2.84564	61.1133	3.61086	0.0590847
10563558	Sergef	secretion regulating guanine nucleotide exchange factor	110.661	112.206	103.25	108.383	105.42	101.125	110.661	106.153	95.0095	112.986	122.786	100.427	107.635	98.36	108.383	110.661	105.42	97.6806	100.427	108.383	111.43	116.97	111.43	115.36	107.55	0.506873	0.894969	23.08	16.6066	107.407	3.99076	0.0371556
10562291	Scgb2b20	secretoglobin, family 2B, member 20	108.383	93.7015	112.206	99.0442	114.563	97.0059	114.563	89.2636	257.781	106.153	120.259	109.896	108.383	97.0059	129.787	135.298	133.436	108.383	131.599	102.537	126.238	100.427	120.259	107.635	117.659	0.880552	1	20.1924	12.6118	119.248	15.1825	0.127319
10563355	Sec1	secretory blood group 1	60.1295	61.8199	64.4452	57.68	73.5167	58.892	78.7932	66.257	72.0037	60.5477	71.0124	56.8859	64.4452	66.257	59.7141	60.1295	74.028	64.4452	61.8199	64	67.6492	63.1189	73.5167	61.3929	65.1042	0.837219	1	26.3335	5.28099	64.9223	3.14878	0.0485008
10411156	Scamp1	secretory carrier membrane protein 1	739.292	826.001	820.296	873.098	849.223	1136.2	1089.92	1269.46	1060.11	1209.34	929.3	831.746	843.357	786.88	797.865	797.865	803.414	1082.39	1226.22	1200.98	1112.82	1089.92	861.078	765.363	958.422	1.20328e-11	4.657e-10	24.0462	8.5918	958.168	225.967	0.235832
10585721	Scamp2	secretory carrier membrane protein 2	424.612	421.679	433.534	464.65	464.65	504.951	464.65	461.44	342.509	451.944	374.806	424.612	421.679	442.643	433.534	436.549	467.882	484.382	430.539	430.539	367.093	430.539	367.093	374.806	430.055	1.32506e-05	7.87482e-05	23.4941	3.68395	430.714	36.4963	0.0847343
10493409	Scamp3	secretory carrier membrane protein 3	1379.57	1184.45	1144.1	1184.45	1067.48	1120.56	1060.11	826.001	975.501	929.3	1031.12	1217.75	1168.14	1234.75	1251.98	1251.98	1160.07	1168.14	1060.11	955.426	849.223	955.426	1243.34	1260.69	1111.65	7.75321e-08	8.11519e-07	24.5694	20.7547	1113.48	170.29	0.152935
10593927	Scamp5	secretory carrier membrane protein 5	308.687	310.834	342.509	347.291	330.842	317.365	349.706	342.509	278.204	362.039	298.172	317.365	306.555	382.681	321.795	357.054	349.706	340.144	312.996	380.038	306.555	340.144	302.334	294.067	329.15	0.556743	0.95486	25.1934	0.568407	328.498	16.6497	0.0506844
10489463	Slpi	secretory leukocyte peptidase inhibitor	78.249	86.2229	82.7106	81.5719	86.2229	91.1392	102.537	78.7932	96.3358	88.0347	106.153	86.2229	82.7106	84.4485	88.0347	85.6274	87.4266	92.4115	86.8227	82.7106	92.4115	91.7731	88.0347	90.5097	88.2131	0.783758	1	25.3333	8.80489	88.1854	3.84441	0.0435946
10378341	Shpk	sedoheptulokinase	910.175	760.076	831.746	814.629	786.88	885.286	760.076	861.078	792.353	975.501	935.763	1097.5	849.223	879.171	843.357	879.171	837.532	809.002	885.286	867.067	797.865	849.223	916.506	1016.93	868.391	0.011167	0.0330915	27.5666	12.0477	877.474	71.3435	0.0813056
10456423	Seh1l	SEH1-like (S. cerevisiae	604.668	661.685	648.067	689.784	661.685	670.921	604.668	685.019	604.668	600.491	630.346	643.591	617.374	648.067	719.076	643.591	621.668	739.292	694.581	699.413	657.114	652.575	613.109	634.73	651.924	0.0386637	0.0999525	27.4585	24.8545	648.217	33.3418	0.0514361
10378964	Sez6	seizure related gene 6	64.4452	65.7993	72.5046	64	72.0037	67.1819	72.0037	67.6492	67.1819	62.2499	73.0089	59.3016	68.1197	66.7178	65.3448	64	67.6492	65.3448	60.9688	65.7993	70.5219	69.0706	73.5167	64	67.016	0.998859	1	26	3.3379	66.9296	1.12587	0.0168217
10515733	Szt2	seizure threshold 2	347.291	326.288	347.291	352.139	308.687	294.067	288.015	202.251	225.972	274.374	286.026	315.173	324.034	324.034	340.144	321.795	354.588	288.015	259.574	243.875	235.568	233.941	337.794	324.034	298.124	1.33671e-10	3.45151e-09	23.3521	22.2269	297.618	55.9133	0.187869
10401900	Sel1l	sel-1 suppressor of lin-12-like (C. elegans)	2469.49	2592.27	2105.58	2876.3	2385.37	2149.82	2288.2	2435.5	2120.22	2385.37	2646.74	2797.65	2721.15	2610.3	2469.49	2352.53	2646.74	2164.77	2164.77	2435.5	2368.9	2665.15	3125.78	2740.08	2488.24	0.00115518	0.00428882	20.8092	0.366129	2462.95	229.869	0.093331
10530059	Sel1l3	sel-1 suppressor of lin-12-like 3 (C. elegans)	292.036	229.126	254.232	319.573	233.941	268.727	312.996	354.588	274.374	335.461	328.557	330.842	270.597	286.026	249	254.232	298.172	304.437	328.557	374.806	266.871	317.365	280.139	270.597	293.135	0.00546815	0.017428	21.6165	12.9982	294.023	33.9764	0.115557
10351182	Sele	selectin, endothelial cell	63.1189	64.4452	66.7178	65.3448	71.0124	64	70.0348	70.5219	72.5046	67.6492	67.1819	63.1189	63.1189	62.2499	68.1197	65.7993	65.3448	67.6492	70.0348	67.6492	76.1093	70.0348	68.1197	67.1819	67.3776	5.0407e-06	3.30694e-05	27.1233	3.43406	67.0771	3.3333	0.0496936
10351197	Sell	selectin, lymphocyte	109.896	120.259	99.0442	93.7015	125.366	119.428	97.0059	98.36	121.095	104.691	90.5097	88.0347	97.6806	100.427	104.691	107.635	106.891	117.784	108.383	103.968	103.968	109.137	97.0059	99.0442	105.167	0.571518	0.973059	26.0495	25.4051	104.755	6.11787	0.0584017
10532744	Selplg	selectin, platelet (p-selectin) ligand	89.2636	89.8845	87.4266	85.0359	107.635	95.6704	88.647	90.5097	93.7015	90.5097	88.647	87.4266	76.1093	88.0347	83.2859	89.8845	86.8227	89.2636	84.4485	89.2636	81.5719	88.0347	88.647	90.5097	88.7597	0.87651	1	26	4.0798	88.5481	2.98472	0.0337073
10494114	Selenbp1	selenium binding protein 1	2120.22	2304.12	2368.9	2062.24	2164.77	2194.99	2134.97	2256.7	2048	2452.44	2241.11	2225.63	2385.37	2288.2	2241.11	2336.28	2574.36	1606.83	1758.34	1782.89	2033.85	1795.29	1858.6	1937.53	2132.2	0.724164	1	24.6667	0.22848	2132.21	0.661705	0.000310338
10494085	Selenbp2	selenium binding protein 2	3929.15	4039.61	4329.55	3666.02	3516.68	3875.05	4067.71	3956.48	3640.7	4672.57	4067.71	3956.48	4705.07	4389.98	4389.98	4329.55	5007.93	2538.92	2435.5	3169.41	3420.52	3516.68	3147.52	3169.41	3830.76	0.377441	0.714491	26.6667	15.4575	3875.12	438.127	0.113062
10348558	Scly	selenocysteine lyase	935.763	903.888	968.763	1052.79	948.826	1082.39	922.88	873.098	724.077	910.175	820.296	948.826	855.13	995.999	1009.9	1045.52	922.88	879.171	885.286	826.001	734.185	814.629	820.296	873.098	906.411	3.21713e-08	3.78101e-07	22.5304	1.85778	906.886	98.961	0.109122
10469035	Sephs1	selenophosphate synthetase 1	548.748	657.114	592.224	714.109	630.346	621.668	643.591	719.076	588.134	685.019	560.278	639.145	652.575	617.374	621.668	608.874	621.668	729.114	724.077	792.353	621.668	724.077	657.114	666.287	651.513	0.404721	0.754328	26.2348	3.03765	648.299	37.953	0.0585425
10568221	Sephs2	selenophosphate synthetase 2	4182.07	4451.27	4124.49	3956.48	4269.94	4576.41	4153.18	4513.4	3902.01	4420.52	4096	4182.07	4240.45	4329.55	4124.49	4096	4513.4	4359.66	4299.64	4211.15	4211.15	3956.48	3848.29	4039.61	4210.74	0.6442	1	21.5395	8.90556	4221.26	110.701	0.0262246
10496629	2019-09-15	selenoprotein	2759.13	2876.3	2721.15	2876.3	2797.65	2740.08	2896.31	2977.74	2646.74	2876.3	2936.74	2856.44	3125.78	2957.17	2916.45	2896.31	2916.45	2740.08	2778.33	2998.45	3019.3	2856.44	3019.3	2759.13	2872.67	0.986122	1	25.77	13.5508	2874.83	32.6448	0.0113554
10413497	Selk	selenoprotein K	149.086	157.586	156.498	158.683	162.017	164.279	148.056	147.033	116.162	135.298	139.102	157.586	160.898	170.072	146.018	143.013	149.086	151.167	149.086	142.025	146.018	139.102	156.498	156.498	150.036	0.00199841	0.00703266	22.315	1.62341	149.968	10.8294	0.0722114
10384715	Gm12060	selenoprotein K pseudogene	91.1392	91.7731	88.0347	85.0359	91.7731	88.647	95.6704	92.4115	102.537	86.2229	96.3358	81.5719	76.6386	88.0347	89.2636	88.647	89.8845	88.0347	92.4115	97.6806	94.3532	104.691	93.7015	91.1392	91.068	0.03336	0.0877627	25.7778	6.1524	90.8593	4.82303	0.0530824
10517274	Sepn1	selenoprotein N, 1	69.551	68.5935	64	69.551	67.1819	73.0089	61.3929	64.8934	61.8199	63.1189	60.1295	67.1819	64	64	71.5064	62.2499	62.6829	74.028	58.892	69.551	65.7993	69.0706	64.8934	65.3448	65.935	0.983782	1	26	24.6979	65.8478	1.54371	0.0234436
10426169	Selo	selenoprotein O	1038.29	1082.39	1144.1	1152.06	1160.07	1314.23	1234.75	1332.57	1152.06	1379.57	1105.13	1160.07	1052.79	1168.14	1144.1	1144.1	1089.92	1217.75	1379.57	1296.13	1168.14	1243.34	1031.12	1060.11	1177.1	1.74422e-05	0.000100372	23.3846	7.96016	1179.44	105.662	0.0895866
10422598	Sepp1	selenoprotein P, plasma, 1	8364.13	8422.31	8248.98	8422.31	8079.22	8192	8135.41	8364.13	8422.31	7858.29	8135.41	8422.31	8306.36	8364.13	8079.22	8192	8023.41	7967.99	8539.88	8364.13	8719.32	8248.98	8364.13	8719.32	8289.82	0.917173	1	22.315	16.0861	8284.51	104.202	0.012578
10492220	Selt	selenoprotein T	1770.57	1884.54	1795.29	1937.53	1795.29	2005.85	1924.14	1937.53	1746.2	2033.85	1884.54	1964.57	1871.53	1910.85	1710.26	1807.78	1833.01	1746.2	1897.65	1858.6	1910.85	1897.65	2076.59	1924.14	1880.21	0.380514	0.719283	26.6667	7.67209	1880.22	67.1676	0.0357233
10560174	Sepw1	selenoprotein W, muscle 1	639.145	548.748	572.051	572.051	519.147	592.224	508.463	455.087	515.561	491.143	484.382	519.147	526.394	548.748	576.03	580.037	530.056	487.751	576.03	491.143	439.586	477.713	537.455	522.758	529.619	0.000531981	0.00213831	24.3177	22.0181	529.723	40.8952	0.077201
10596680	Sema3b	sema domain, immunoglobulin domain (Ig), short basic domain, secreted, (semaphorin) 3B	81.5719	82.1393	85.6274	77.7085	85.6274	90.5097	90.5097	79.8932	81.5719	82.1393	81.5719	74.5429	80.4489	81.5719	83.8652	75.5835	78.7932	81.0084	85.0359	85.0359	83.2859	82.1393	84.4485	85.6274	82.5107	0.743219	1	26.6667	2.4387	82.2489	2.64558	0.0321655
10519693	Sema3d	sema domain, immunoglobulin domain (Ig), short basic domain, secreted, (semaphorin) 3D	56.1028	53.8174	56.1028	68.5935	51.9842	68.5935	52.7098	67.6492	73.5167	61.8199	59.7141	61.3929	62.2499	70.5219	59.3016	64.4452	60.5477	69.551	66.257	68.1197	65.7993	64	49.8665	62.2499	62.2878	0.74383	1	20.9024	12.5986	62.5118	3.1427	0.0502738
10596747	Sema3f	sema domain, immunoglobulin domain (Ig), short basic domain, secreted, (semaphorin) 3F	192.672	182.278	196.72	183.546	182.278	173.645	200.854	186.108	182.278	177.294	183.546	177.294	178.527	167.73	179.769	165.421	184.823	179.769	168.897	186.108	174.853	206.5	224.411	194.012	184.556	0.885428	1	25.3333	16.5788	184.611	1.03877	0.00562678
10413733	Sema3g	sema domain, immunoglobulin domain (Ig), short basic domain, secreted, (semaphorin) 3G	71.0124	68.5935	69.0706	60.5477	73.5167	72.5046	81.0084	70.0348	77.1717	68.1197	78.7932	62.2499	71.5064	70.5219	70.0348	65.3448	73.5167	71.0124	72.0037	72.5046	76.6386	71.5064	76.1093	74.5429	71.5777	0.257643	0.521435	26.8129	6.62044	71.5107	3.03617	0.0424576
10499378	Sema4a	sema domain, immunoglobulin domain (Ig), transmembrane domain (TM) and short cytoplasmic domain, (semaphorin) 4A	910.175	891.444	867.067	809.002	916.506	910.175	843.357	680.287	564.175	699.413	652.575	792.353	770.686	849.223	891.444	910.175	724.077	749.612	797.865	724.077	617.374	670.921	714.109	843.357	783.31	1.47613e-06	1.10216e-05	23.8525	22.9382	783.28	107.071	0.136695
10554375	Sema4b	sema domain, immunoglobulin domain (Ig), transmembrane domain (TM) and short cytoplasmic domain, (semaphorin) 4B	164.279	157.586	167.73	142.025	155.417	176.069	155.417	158.683	128	155.417	149.086	153.277	157.586	165.421	156.498	140.07	148.056	158.683	182.278	156.498	117.784	153.277	162.017	145.009	154.423	0.994667	1	26.0091	22.6742	154.331	4.05073	0.026247
10353899	Sema4c	sema domain, immunoglobulin domain (Ig), transmembrane domain (TM) and short cytoplasmic domain, (semaphorin) 4C	101.125	95.6704	100.427	99.7331	106.891	100.427	95.0095	92.4115	77.7085	84.4485	90.5097	89.2636	91.7731	92.4115	112.206	103.25	97.0059	100.427	82.7106	92.4115	81.0084	97.6806	98.36	96.3358	94.9669	1.6615e-05	9.61978e-05	21.4246	3.70704	95.017	8.64947	0.0910308
10409236	Sema4d	sema domain, immunoglobulin domain (Ig), transmembrane domain (TM) and short cytoplasmic domain, (semaphorin) 4D	69.0706	67.1819	65.7993	61.3929	74.028	65.3448	76.1093	65.7993	72.0037	60.9688	78.249	62.6829	67.6492	67.1819	65.7993	64	71.5064	67.1819	65.3448	66.257	78.249	68.5935	72.5046	67.6492	68.3561	0.940766	1	26.063	6.71334	68.2861	2.1014	0.0307735
10463430	Sema4g	sema domain, immunoglobulin domain (Ig), transmembrane domain (TM) and short cytoplasmic domain, (semaphorin) 4G	1278.29	1323.37	1370.04	1351.18	1438.15	1584.71	1323.37	1360.57	1341.84	1584.71	1478.58	1530.73	1332.57	1428.22	1418.35	1418.35	1351.18	1389.16	1438.15	1278.29	1389.16	1360.57	1234.75	1418.35	1392.61	0.999975	1	26.6667	7.50592	1392.55	14.9511	0.0107365
10435415	Sema5b	sema domain, seven thrombospondin repeats (type 1 and type 1-like), transmembrane domain (TM) and short cytoplasmic domain, (semaphorin) 5B	102.537	109.896	110.661	101.125	121.095	107.635	118.603	97.0059	109.137	97.6806	98.36	91.1392	95.6704	108.383	114.563	108.383	116.162	115.36	101.829	101.125	99.0442	103.968	112.206	94.3532	105.663	0.0127682	0.0372495	24.6177	1.80732	105.513	6.92603	0.0656413
10458843	Sema6a	sema domain, transmembrane domain (TM), and cytoplasmic domain, (semaphorin) 6A	282.088	312.996	286.026	328.557	259.574	278.204	232.325	284.05	233.941	296.112	249	344.892	282.088	304.437	286.026	256	263.197	278.204	280.139	288.015	256	284.05	278.204	319.573	281.821	0.199925	0.421434	20.9769	20.6827	279.646	19.9671	0.0714015
10451955	Sema6b	sema domain, transmembrane domain (TM), and cytoplasmic domain, (semaphorin) 6B	101.829	87.4266	95.0095	91.1392	95.6704	85.0359	104.691	82.7106	86.8227	91.7731	94.3532	86.8227	83.2859	91.1392	92.4115	86.2229	86.8227	91.7731	83.8652	91.7731	89.8845	94.3532	101.125	98.36	91.4292	0.977954	1	23.139	17.3105	91.3559	2.06028	0.0225522
10494174	Sema6c	sema domain, transmembrane domain (TM), and cytoplasmic domain, (semaphorin) 6C	75.0614	74.5429	71.5064	68.5935	68.1197	73.5167	75.5835	72.5046	67.6492	74.028	73.0089	68.5935	72.5046	72.5046	69.551	70.0348	77.7085	71.0124	75.0614	60.1295	62.6829	67.1819	70.5219	73.5167	71.0466	0.989348	1	23.6592	18.15	71.0376	0.639924	0.00900824
10475544	Sema6d	sema domain, transmembrane domain (TM), and cytoplasmic domain, (semaphorin) 6D	424.612	461.44	439.586	442.643	359.538	461.44	421.679	508.463	349.706	455.087	401.707	448.822	458.253	461.44	455.087	464.65	424.612	491.143	418.766	436.549	372.217	448.822	364.557	421.679	433.021	0.963462	1	25.3333	22.9647	432.801	16.8598	0.0389551
10470665	Setx	senataxin	335.461	396.177	369.646	415.873	374.806	404.501	404.501	436.549	288.015	404.501	335.461	385.343	372.217	377.413	390.722	364.557	374.806	451.944	398.932	415.873	407.315	401.707	342.509	342.509	382.972	0.0886194	0.207206	25.5661	1.91763	381.223	27.6508	0.0725317
10606069	LOC102641382; Gm5125	sentrin-specific protease 2-like; predicted gene 5125 [Source:MGI Symbol;Acc:MGI:3645259]	58.0812	50.5626	63.1189	53.0765	67.1819	50.9143	63.1189	56.8859	192.672	67.1819	70.5219	65.3448	56.1028	51.9842	75.0614	69.551	70.5219	56.493	83.8652	58.892	94.3532	56.8859	72.5046	67.1819	69.6691	0.768814	1	23.3246	11.3963	69.7247	16.3022	0.233808
10530045	Sepsecs	Sep (O-phosphoserine) tRNA:Sec (selenocysteine) tRNA synthase	809.002	831.746	765.363	814.629	814.629	897.644	797.865	922.88	754.826	891.444	814.629	837.532	948.826	849.223	809.002	820.296	843.357	843.357	879.171	826.001	903.888	849.223	849.223	861.078	843.118	0.998129	1	25.9084	10.9309	843.546	10.3749	0.0122992
10545807	Spr	sepiapterin reductase	704.277	734.185	744.434	760.076	754.826	729.114	760.076	714.109	657.114	744.434	797.865	770.686	719.076	729.114	689.784	709.176	699.413	724.077	685.019	754.826	709.176	704.277	749.612	714.109	727.452	0.99326	1	21.3333	11.412	726.771	8.8583	0.0121886
10539581	Spr-ps1	sepiapterin reductase pseudogene 1	219.793	219.793	249	216.767	265.028	209.383	257.781	224.411	224.411	222.861	230.72	182.278	219.793	210.839	212.306	225.972	237.207	206.5	222.861	249	229.126	224.411	249	207.937	225.716	0.624237	1	27.0886	1.28145	224.216	12.8911	0.0574944
10568202	2019-09-01	septin 1	128	117.784	121.095	116.162	129.787	123.64	129.787	112.206	112.986	119.428	121.938	118.603	116.97	124.5	123.64	121.095	112.206	135.298	109.896	124.5	119.428	130.69	118.603	112.206	120.852	0.998794	1	26	24.8134	120.751	1.73904	0.0144019
10369252	2019-09-10	septin 10	415.873	474.413	442.643	481.036	451.944	508.463	448.822	455.087	413.001	497.999	367.093	427.565	430.539	471.136	464.65	471.136	439.586	487.751	477.713	442.643	418.766	415.873	354.588	430.539	445.369	0.00388634	0.012804	23.522	3.10518	445.856	31.6219	0.070924
10523281	2019-09-11	septin 11	390.722	436.549	393.44	508.463	372.217	407.315	294.067	302.334	252.476	326.288	328.557	367.093	436.549	494.559	430.539	436.549	433.534	347.291	321.795	296.112	227.544	276.282	374.806	398.932	368.917	2.63861e-11	8.88093e-10	22.5425	0.697657	367.585	94.5181	0.257133
10348817	2019-09-02	septin 2	1858.6	1897.65	1897.65	1924.14	1782.89	1992	1722.16	1820.35	1640.59	1734.13	1833.01	1924.14	1924.14	1951	1858.6	1910.85	1910.85	2005.85	1807.78	1640.59	1770.57	1807.78	1652	1871.53	1839.12	0.00753377	0.0232948	24.1687	21.9688	1839.29	101.029	0.0549282
10380067	2019-09-04	septin 4	127.116	134.364	141.044	147.033	110.661	133.436	104.691	132.514	82.1393	136.239	99.7331	116.162	110.661	162.017	133.436	122.786	118.603	134.364	121.095	106.153	101.125	120.259	88.647	126.238	121.272	0.0945263	0.219389	25.2531	21.7305	121.332	14.1125	0.116313
10583905	2019-09-07	septin 7	792.353	891.444	831.746	1038.29	849.223	867.067	744.434	781.445	576.03	652.575	709.176	903.888	929.3	942.272	873.098	826.001	891.444	897.644	826.001	760.076	770.686	765.363	760.076	867.067	822.779	2.92145e-05	0.00015919	23.4318	23.2172	822.624	116.459	0.14157
10376021	2019-09-08	septin 8	88.0347	79.3413	76.1093	86.8227	72.5046	74.5429	81.0084	81.5719	58.4852	90.5097	74.5429	80.4489	84.4485	79.8932	76.1093	75.0614	81.0084	77.7085	73.0089	73.5167	66.7178	85.6274	86.2229	76.1093	78.3064	0.826467	1	24.1945	18.1235	78.3334	3.48904	0.0445409
10382912	2019-09-09	septin 9	1217.75	1038.29	1031.12	1160.07	989.119	1060.11	781.445	689.784	580.037	781.445	786.88	1120.56	1089.92	1234.75	1082.39	1067.48	1067.48	826.001	729.114	643.591	576.03	617.374	891.444	1105.13	923.638	4.62539e-11	1.38922e-09	23.9613	21.5616	923.478	261.917	0.283621
10385572	Sqstm1	sequestosome 1	4124.49	4096	4389.98	4359.66	4608.24	4608.24	4608.24	4067.71	3396.89	3420.52	3444.31	3492.39	3902.01	4269.94	4359.66	4359.66	4329.55	4359.66	4299.64	4096	3444.31	3590.58	3444.31	3875.05	4039.46	9.03588e-12	3.63537e-10	23.4351	2.79608	4047.75	510.927	0.126225
10369615	Srgn	serglycin	1314.23	1379.57	1128.35	1332.57	1287.18	1209.34	1089.92	1105.13	826.001	1136.2	1002.93	1251.98	1332.57	1389.16	1234.75	1234.75	1144.1	1152.06	1009.9	1074.91	1136.2	1305.15	1351.18	1351.18	1199.14	3.18532e-08	3.74871e-07	21.4254	1.67297	1191.14	158.24	0.132848
10402360	Serpina10	serine (or cysteine) peptidase inhibitor, clade A (alpha-1 antiproteinase, antitrypsin), member 10	2033.85	2076.59	1937.53	1884.54	1884.54	1833.01	2288.2	2033.85	1858.6	2336.28	2076.59	2091.03	2164.77	2048	2256.7	2210.26	2076.59	1686.71	1833.01	2241.11	1820.35	2272.4	1964.57	1964.57	2036.4	0.931644	1	26	14.5618	2043.52	88.482	0.0432987
10402415	Serpina11	serine (or cysteine) peptidase inhibitor, clade A (alpha-1 antiproteinase, antitrypsin), member 11	436.549	458.253	436.549	442.643	424.612	393.44	484.382	433.534	372.217	467.882	424.612	439.586	451.944	442.643	451.944	445.722	398.932	410.148	407.315	487.751	388.023	477.713	442.643	418.766	434.908	0.955404	1	20.5652	20.217	433.542	11.4022	0.0263001
10402428	Serpina12	serine (or cysteine) peptidase inhibitor, clade A (alpha-1 antiproteinase, antitrypsin), member 12	225.972	261.379	328.557	286.026	230.72	252.476	216.767	304.437	194.012	321.795	256	257.781	256	237.207	229.126	230.72	266.871	210.839	233.941	225.972	216.767	198.088	268.727	263.197	248.891	0.98432	1	22.1681	0.385581	248.55	9.34228	0.0375871
10606928	Serpina7	serine (or cysteine) peptidase inhibitor, clade A (alpha-1 antiproteinase, antitrypsin), member 7	537.455	652.575	760.076	1024	855.13	910.175	670.921	754.826	689.784	588.134	398.932	572.051	491.143	548.748	588.134	617.374	604.668	1209.34	1074.91	826.001	814.629	837.532	639.145	776.047	726.739	1.72583e-08	2.2248e-07	27.5378	0.418679	698.267	216.93	0.31067
10402399	Serpina1a; Serpina1d; Serpina1b	serine (or cysteine) peptidase inhibitor, clade A, member 1A; serine (or cysteine) peptidase inhibitor, clade A, member 1D; serine (or cysteine) preptidase inhibitor, clade A, member 1B	8779.97	9089.59	9089.59	9026.81	9216.48	8964.45	8779.97	9026.81	9026.81	8422.31	8964.45	9089.59	8964.45	8902.53	8719.32	8841.04	9026.81	8779.97	9089.59	8964.45	9280.58	8902.53	9026.81	9089.59	8961.02	0.999969	1	26.6667	2.69501	8956.2	49.8732	0.00556857
10402406	Serpina1c	serine (or cysteine) peptidase inhibitor, clade A, member 1C	10513.8	10734.7	10809.4	10734.7	10734.7	10297.5	9877.98	10155.7	10441.2	9089.59	9946.68	11113.3	10513.8	10587	10441.2	10587	10884.6	10441.2	11113.3	10369.1	10809.4	10015.9	10884.6	11036.5	10505.5	0.475885	0.85323	24.0927	20.6009	10506.2	309.123	0.0294229
10402394	Serpina1d	serine (or cysteine) peptidase inhibitor, clade A, member 1D	6251.56	6427.31	6338.83	6295.04	6382.92	6472.02	5955.47	6517.03	6382.92	6038.61	6338.83	6295.04	6122.9	6122.9	6165.49	6208.38	6122.9	5873.48	6517.03	6165.49	6793.79	6038.61	6338.83	6841.04	6291.93	0.994794	1	26.6667	21.2301	6292.37	76.5935	0.0121724
10402409	Serpina1e	serine (or cysteine) peptidase inhibitor, clade A, member 1E	12245.8	12245.8	12161.2	12161.2	12765.8	12161.2	12245.8	12245.8	12245.8	11828.7	12416.8	12245.8	12161.2	12077.2	11910.9	12077.2	12245.8	11910.9	12077.2	12161.2	12245.8	12077.2	12245.8	12245.8	12183.6	0.999762	1	23.3333	8.28479	12183.7	6.71189	0.000550889
10402435	Serpina3c	serine (or cysteine) peptidase inhibitor, clade A, member 3C	154.343	157.586	144.007	127.116	147.033	129.787	142.025	135.298	122.786	134.364	150.123	152.219	141.044	140.07	133.436	136.239	131.599	128	133.436	136.239	147.033	128.89	150.123	136.239	139.126	0.0148126	0.0424006	21.5275	18.8637	138.417	7.53093	0.0544074
10398039	Serpina3f; Serpina3g	serine (or cysteine) peptidase inhibitor, clade A, member 3F; serine (or cysteine) peptidase inhibitor, clade A, member 3G	83.8652	97.6806	91.7731	86.8227	98.36	111.43	116.162	112.986	79.8932	91.7731	73.0089	82.7106	78.249	101.125	79.3413	81.0084	86.2229	91.7731	95.0095	103.968	84.4485	90.5097	78.7932	75.5835	90.5208	0.00210351	0.00736656	25.4063	3.11314	89.902	10.6828	0.118827
10398060	Serpina3k; Serpina3l-ps	serine (or cysteine) peptidase inhibitor, clade A, member 3K; serine (or cysteine) peptidase inhibitor, clade A, member 3L, pseudogene	8422.31	8539.88	8364.13	8135.41	8248.98	8079.22	8248.98	8135.41	8539.88	8079.22	8599.28	8659.09	8422.31	8306.36	8364.13	8422.31	8539.88	7967.99	8192	8023.41	8248.98	8306.36	8719.32	8539.88	8337.7	0.000306464	0.00130619	25.3752	15.5353	8349.05	200.01	0.0239561
10398069	Serpina3m	serine (or cysteine) peptidase inhibitor, clade A, member 3M	4705.07	4938.99	4544.8	4124.49	4211.15	3902.01	3875.05	4420.52	3875.05	4389.98	5113.16	5113.16	4182.07	4359.66	4513.4	4513.4	3191.46	3956.48	4389.98	3717.2	4182.07	4904.87	5077.84	5148.73	4389.61	1.9496e-06	1.41596e-05	23.3309	17.1419	4375.15	520.482	0.118963
10398075	Serpina3n	serine (or cysteine) peptidase inhibitor, clade A, member 3N	6517.03	6562.36	6122.9	5442.3	6038.61	6080.61	6746.86	6122.9	5712.87	6295.04	7082.29	6295.04	6653.97	6165.49	6427.31	6427.31	6038.61	6472.02	6338.83	6427.31	5955.47	6122.9	5752.61	5673.41	6228.09	0.999789	1	26	14.9211	6236.15	99.7448	0.0159946
10398011	Serpina4-ps1	serine (or cysteine) peptidase inhibitor, clade A, member 4, pseudogene 1	3304	4211.15	2683.69	3516.68	1710.26	1243.34	2435.5	1746.2	3640.7	4240.45	2856.44	4011.71	3468.27	3468.27	3191.46	3236.01	3615.55	1209.34	1573.76	1370.04	1243.34	4211.15	4389.98	5077.84	2985.63	1.58154e-05	9.18141e-05	25.4217	15.355	3058.03	1236.99	0.404504
10402368	Serpina6	serine (or cysteine) peptidase inhibitor, clade A, member 6	6165.49	5442.3	5042.77	4803.93	4973.34	5148.73	5077.84	6295.04	5914.33	5673.41	5996.9	6122.9	5518.27	5330.3	4938.99	4837.35	4640.29	5293.48	6427.31	5832.91	6338.83	6746.86	6562.36	6427.31	5647.97	4.84277e-10	1.01675e-08	23.0484	13.4319	5638.39	726.315	0.128816
10408557	Serpinb1a	serine (or cysteine) peptidase inhibitor, clade B, member 1a	120.259	142.025	182.278	222.861	229.126	310.834	142.025	153.277	125.366	121.095	101.125	131.599	99.7331	162.017	145.009	167.73	284.05	252.476	282.088	140.07	118.603	101.125	80.4489	120.259	163.978	1.07817e-10	2.89182e-09	23.7824	3.38699	164.577	74.9107	0.455172
10408600	Serpinb6a	serine (or cysteine) peptidase inhibitor, clade B, member 6a	183.546	166.572	171.255	172.446	163.144	186.108	162.017	188.706	173.645	179.769	148.056	177.294	182.278	181.019	174.853	179.769	184.823	182.278	190.019	171.255	170.072	163.144	173.645	176.069	175.074	0.903708	1	20.7259	9.87354	175.602	4.51075	0.0256874
10404422	Serpinb6b	serine (or cysteine) peptidase inhibitor, clade B, member 6b	136.239	140.07	163.144	159.786	118.603	173.645	99.0442	115.36	102.537	103.968	99.7331	141.044	121.095	123.64	134.364	130.69	137.187	159.786	121.095	96.3358	111.43	94.3532	95.0095	102.537	124.196	5.86392e-05	0.000298633	25.4278	22.6833	123.963	21.3337	0.172097
10349174	Serpinb8	serine (or cysteine) peptidase inhibitor, clade B, member 8	65.3448	67.1819	67.1819	77.1717	64.8934	76.6386	65.7993	75.5835	70.0348	64.8934	56.8859	70.5219	63.5579	65.3448	67.1819	66.7178	66.7178	78.249	85.6274	58.892	66.257	67.1819	61.8199	64	68.0699	0.189573	0.402801	24.6921	2.95242	67.9343	4.83632	0.0711912
10404429	Serpinb9	serine (or cysteine) peptidase inhibitor, clade B, member 9	136.239	154.343	171.255	195.361	174.853	254.232	152.219	170.072	110.661	152.219	95.0095	131.599	123.64	172.446	159.786	176.069	181.019	254.232	174.853	129.787	129.787	118.603	78.7932	114.563	154.652	1.01574e-09	1.94384e-08	24.3624	2.08819	154.074	46.2763	0.300351
10351015	Serpinc1	serine (or cysteine) peptidase inhibitor, clade C (antithrombin), member 1	8135.41	8248.98	8306.36	8480.89	8364.13	8306.36	8023.41	8192	7643.41	7804.01	7912.95	8135.41	8306.36	8306.36	8248.98	8192	8135.41	8135.41	8023.41	8023.41	8023.41	7967.99	8364.13	8364.13	8151.85	4.89525e-07	4.14121e-06	21.6264	3.27117	8152.56	227.383	0.0278909
10433988	Serpind1	serine (or cysteine) peptidase inhibitor, clade D, member 1	6382.92	6208.38	6472.02	6295.04	6517.03	6700.25	6746.86	6841.04	6038.61	6841.04	6517.03	6562.36	6562.36	6427.31	6472.02	6382.92	6472.02	6517.03	6517.03	6517.03	6608.01	6562.36	6295.04	6517.03	6498.87	0.56954	0.971029	24.7715	8.18485	6497.39	101.265	0.0155855
10355984	Serpine2	serine (or cysteine) peptidase inhibitor, clade E, member 2	278.204	203.657	163.144	158.683	155.417	128	127.116	119.428	107.635	156.498	186.108	298.172	212.306	200.854	205.074	199.466	179.769	152.219	119.428	148.056	134.364	145.009	176.069	210.839	173.563	1.15061e-11	4.47317e-10	25.9962	17.4486	177.425	57.5707	0.32448
10388430	Serpinf1	serine (or cysteine) peptidase inhibitor, clade F, member 1	5330.3	5556.65	5673.41	5442.3	5595.3	5480.15	5220.6	5442.3	4973.34	5330.3	5007.93	5330.3	5220.6	5442.3	5220.6	5330.3	5220.6	5367.37	5556.65	5293.48	5404.7	5293.48	5367.37	5556.65	5360.71	0.844477	1	26	2.0102	5356.32	54.2096	0.0101207
10388440	Serpinf2	serine (or cysteine) peptidase inhibitor, clade F, member 2	5955.47	5873.48	6472.02	6427.31	6608.01	7131.55	7181.15	6427.31	5673.41	5955.47	5556.65	5404.7	5442.3	5673.41	6251.56	6208.38	6251.56	6562.36	6472.02	5792.62	5113.16	5330.3	4938.99	5293.48	5999.86	8.73546e-12	3.53919e-10	23.0215	5.08643	6024.18	641.295	0.106453
10484463	Serping1	serine (or cysteine) peptidase inhibitor, clade G, member 1	7332.05	6936.54	6984.79	6841.04	6936.54	6841.04	7131.55	6700.25	6700.25	6382.92	6700.25	7131.55	7231.1	6888.62	6888.62	7181.15	6888.62	6793.79	7033.37	7082.29	6841.04	7033.37	7131.55	6936.54	6939.53	0.789115	1	24.1681	21.7022	6939.78	117.771	0.0169704
10565794	Serpinh1	serine (or cysteine) peptidase inhibitor, clade H, member 1	121.938	103.968	104.691	130.69	96.3358	123.64	105.42	107.635	86.2229	103.968	111.43	109.896	109.137	109.896	112.206	109.896	115.36	97.6806	77.7085	85.6274	81.0084	109.137	102.537	125.366	105.891	0.0236064	0.0645066	21.3078	2.60661	105.53	11.0459	0.10467
10402390	Serpina1b	serine (or cysteine) preptidase inhibitor, clade A, member 1B	11113.3	12331	11585.2	11585.2	11828.7	11585.2	11425.7	12161.2	10734.7	11585.2	11910.9	11346.8	11828.7	11665.8	11425.7	11747	11505.2	11346.8	11747	11910.9	11747	11346.8	11747	11585.2	11616.5	0.999407	1	24.5741	22.1752	11616.6	51.2317	0.0044102
10447569	Serac1	serine active site containing 1	112.986	124.5	118.603	127.116	106.153	113.772	107.635	121.095	105.42	116.97	108.383	118.603	122.786	112.986	116.97	123.64	99.0442	122.786	113.772	117.784	101.829	117.784	121.095	113.772	115.229	0.875326	1	23.6118	21.3423	115.2	3.46692	0.0300947
10389719	Scpep1	serine carboxypeptidase 1	1016.93	1045.52	1097.5	1082.39	1176.27	1243.34	1097.5	1112.82	995.999	1160.07	929.3	1002.93	1060.11	1209.34	1200.98	1160.07	1234.75	1251.98	1251.98	1144.1	929.3	1067.48	1024	1038.29	1105.54	1.81583e-06	1.33053e-05	22.9518	4.88088	1109.54	102.388	0.09228
10525076	Sds	serine dehydratase	1499.22	1698.45	1746.2	1287.18	1937.53	2033.85	2256.7	1845.76	1937.53	2256.7	2179.83	1820.35	1663.49	1722.16	1897.65	1871.53	1332.57	1675.06	1897.65	1770.57	2288.2	2134.97	1884.54	1389.16	1834.45	0.0586225	0.14412	24.8312	8.58504	1831.49	249.636	0.136302
10533122	Sdsl	serine dehydratase-like	162.017	163.144	163.144	151.167	148.056	156.498	159.786	139.102	137.187	155.417	151.167	148.056	144.007	163.144	157.586	155.417	131.599	147.033	140.07	145.009	140.07	148.056	164.279	152.219	150.968	0.0192738	0.0537455	22.5307	21.3635	150.678	6.94923	0.0461197
10425781	Serhl	serine hydrolase-like	280.139	310.834	296.112	326.288	306.555	326.288	265.028	308.687	257.781	359.538	294.067	349.706	298.172	340.144	265.028	298.172	290.018	278.204	302.334	349.706	319.573	344.892	300.246	300.246	306.99	0.969172	1	21.0698	19.7283	305.75	11.4178	0.0373435
10386604	Shmt1	serine hydroxymethyltransferase 1 (soluble)	2385.37	1964.57	2033.85	1884.54	1951	1897.65	1734.13	1951	1652	1884.54	1910.85	2033.85	2256.7	2225.63	2091.03	2019.8	1964.57	1795.29	1758.34	1734.13	1675.06	1770.57	1964.57	2149.82	1945.37	1.90639e-10	4.64514e-09	25.8016	18.1685	1957.37	218.012	0.11138
10373202	Shmt2	serine hydroxymethyltransferase 2 (mitochondrial)	2091.03	1937.53	2005.85	2091.03	1951	2256.7	1820.35	1782.89	1618	1782.89	1858.6	2019.8	1871.53	1978.24	2033.85	2062.24	1978.24	1858.6	1924.14	1663.49	1746.2	1722.16	1858.6	1978.24	1912.13	1.57474e-06	1.16772e-05	22.9419	0.471322	1911.43	154.682	0.080925
10369210	Serinc1	serine incorporator 1	3615.55	3983.99	3821.7	4096	3902.01	4153.18	4124.49	4299.64	4096	4451.27	4269.94	4153.18	4389.98	3902.01	3929.15	3902.01	4096	4576.41	4269.94	4329.55	4153.18	4269.94	4153.18	3848.29	4116.11	0.0201469	0.0559096	23.6305	9.95955	4117.17	175.522	0.0426318
10516765	Serinc2	serine incorporator 2	948.826	855.13	849.223	1031.12	1009.9	935.763	1002.93	837.532	897.644	903.888	754.826	803.414	873.098	1002.93	1038.29	1038.29	1024	1176.27	942.272	1067.48	781.445	814.629	803.414	797.865	924.591	5.61218e-06	3.64318e-05	24.2735	2.19784	923.477	118.777	0.128619
10489377	Serinc3	serine incorporator 3	6427.31	6295.04	5914.33	5792.62	5556.65	5404.7	5832.91	5480.15	5752.61	6208.38	6251.56	6295.04	6608.01	6122.9	6122.9	6122.9	5955.47	6080.61	5556.65	5752.61	5518.27	6122.9	6427.31	6208.38	5992.09	2.75831e-10	6.22961e-09	26.0145	15.7889	6025.25	414.865	0.0688544
10406598	Serinc5	serine incorporator 5	1009.9	989.119	1074.91	1105.13	1136.2	1226.22	1144.1	1038.29	962.071	1031.12	873.098	948.826	989.119	1016.93	1128.35	1074.91	1074.91	1176.27	1160.07	1082.39	962.071	1009.9	929.3	968.763	1046.33	3.54194e-11	1.12226e-09	23.8154	3.83848	1047.08	103.87	0.0991993
10409294	Sptlc1	serine palmitoyltransferase, long chain base subunit 1	508.463	467.882	484.382	484.382	439.586	491.143	458.253	474.413	306.555	430.539	445.722	501.463	504.951	491.143	512	467.882	481.036	552.565	439.586	455.087	421.679	461.44	436.549	484.382	466.712	0.0244855	0.0665827	25.8655	20.7903	467.305	39.9904	0.0855768
10401781	Sptlc2	serine palmitoyltransferase, long chain base subunit 2	910.175	891.444	855.13	1016.93	797.865	885.286	754.826	749.612	639.145	734.185	831.746	910.175	910.175	879.171	867.067	826.001	843.357	935.763	776.047	704.277	675.588	770.686	803.414	837.532	825.233	4.20791e-06	2.8194e-05	24.1866	21.3797	825.507	93.0186	0.112681
10400321	Sptssa	serine palmitoyltransferase, small subunit A	229.126	225.972	230.72	250.732	249	257.781	233.941	292.036	238.856	304.437	245.572	270.597	259.574	250.732	245.572	227.544	240.518	256	254.232	280.139	272.479	280.139	245.572	243.875	253.548	0.0528092	0.131472	25.3793	9.37556	253.57	15.7873	0.0622602
10474936	Spint1	serine protease inhibitor, Kunitz type 1	97.6806	91.7731	91.1392	83.8652	96.3358	85.6274	99.7331	96.3358	95.0095	97.0059	93.7015	89.8845	87.4266	87.4266	82.7106	86.8227	97.0059	93.7015	97.0059	88.0347	101.125	92.4115	95.6704	94.3532	92.5744	0.0525663	0.130969	21.5917	12.7787	92.7152	4.2849	0.0462157
10561712	Spint2	serine protease inhibitor, Kunitz type 2	776.047	704.277	709.176	760.076	680.287	754.826	739.292	652.575	596.344	657.114	648.067	719.076	670.921	685.019	709.176	714.109	661.685	652.575	724.077	652.575	613.109	639.145	714.109	657.114	687.115	0.127012	0.285254	23.9308	22.6213	687.106	28.2213	0.0410727
10388377	Srr	serine racemase	1722.16	1858.6	1698.45	1722.16	1722.16	1710.26	1562.89	1652	1448.15	1573.76	1552.09	1734.13	1833.01	1884.54	1897.65	1795.29	1722.16	1675.06	1663.49	1675.06	1618	1675.06	1698.45	1858.6	1706.38	4.49357e-09	7.03177e-08	23.0875	22.3501	1704.44	143.458	0.0841669
10517345	Srrm1	serine/arginine repetitive matrix 1	530.056	537.455	568.1	560.278	560.278	576.03	552.565	604.668	497.999	533.742	533.742	580.037	515.561	533.742	580.037	576.03	512	652.575	588.134	592.224	533.742	556.408	537.455	552.565	556.893	0.400313	0.748127	24.8964	2.38795	556.045	23.8515	0.0428949
10442341	Srrm2	serine/arginine repetitive matrix 2	3019.3	3326.99	3350.13	3590.58	3326.99	3492.39	3468.27	3516.68	3169.41	3326.99	3191.46	3191.46	3191.46	3258.52	3350.13	3236.01	3236.01	3717.2	3691.52	3420.52	3191.46	3326.99	3104.19	3104.19	3324.95	3.25176e-06	2.23858e-05	24.647	3.31082	3319.89	189.691	0.0571377
10526391	Srrm3	serine/arginine repetitive matrix 3	69.551	69.551	70.5219	70.5219	75.0614	70.5219	75.5835	73.5167	76.1093	66.7178	76.6386	61.8199	70.0348	71.5064	68.1197	71.5064	72.5046	72.5046	64.8934	68.5935	75.5835	78.7932	78.249	70.5219	71.6219	0.749339	1	26.6667	5.19575	71.4867	2.34462	0.032798
10449471	Srpk1	serine/arginine-rich protein specific kinase 1	873.098	968.763	879.171	891.444	786.88	797.865	754.826	867.067	786.88	843.357	955.426	942.272	995.999	929.3	897.644	855.13	910.175	891.444	754.826	873.098	831.746	948.826	879.171	962.071	878.187	3.90158e-06	2.6325e-05	24.4679	17.8695	879.533	72.7164	0.0826762
10528484	Srpk2	serine/arginine-rich protein specific kinase 2	333.144	388.023	330.842	359.538	354.588	455.087	333.144	398.932	296.112	396.177	292.036	364.557	357.054	367.093	354.588	342.509	352.139	390.722	407.315	352.139	352.139	337.794	278.204	326.288	355.007	0.533691	0.927194	24.5753	2.55504	354.469	24.2415	0.0683882
10380210	Srsf1	serine/arginine-rich splicing factor 1	729.114	704.277	608.874	699.413	604.668	625.992	515.561	596.344	537.455	576.03	568.1	765.363	734.185	719.076	666.287	689.784	634.73	568.1	526.394	568.1	519.147	560.278	643.591	704.277	627.714	6.55669e-10	1.33605e-08	25.1639	18.9085	630.873	90.8168	0.143954
10509113	Srsf10	serine/arginine-rich splicing factor 10	82.7106	90.5097	95.6704	99.7331	85.0359	97.6806	85.6274	94.3532	74.5429	76.1093	79.3413	96.3358	88.647	89.8845	88.0347	87.4266	89.2636	81.0084	82.7106	92.4115	82.1393	91.1392	84.4485	86.8227	87.5661	0.694257	1	22.1855	2.36202	87.5831	4.38968	0.0501201
10503036	Srsf11	serine/arginine-rich splicing factor 11	494.559	519.147	491.143	533.742	504.951	580.037	519.147	588.134	442.643	600.491	519.147	519.147	515.561	537.455	491.143	481.036	501.463	541.193	519.147	544.958	552.565	584.071	464.65	501.463	522.791	0.768866	1	23.95	8.58965	522.82	22.7861	0.043583
10393395	Srsf2	serine/arginine-rich splicing factor 2	1924.14	1858.6	1686.71	1884.54	1652	1820.35	1782.89	2033.85	1734.13	2062.24	1978.24	2194.99	2005.85	1871.53	1937.53	1858.6	1795.29	2105.58	1807.78	1964.57	2005.85	2120.22	2091.03	2210.26	1932.78	0.00256907	0.0088062	25.2699	13.8515	1938.18	114.974	0.0593205
10443459	Srsf3	serine/arginine-rich splicing factor 3	86.2229	95.6704	82.1393	91.7731	54.1917	74.5429	51.2685	71.0124	63.5579	79.8932	69.551	98.36	93.7015	84.4485	75.0614	86.8227	71.5064	65.7993	66.7178	70.0348	58.4852	77.7085	84.4485	95.6704	77.0245	2.35726e-07	2.16687e-06	23.252	18.869	76.5925	14.4425	0.188563
10508697	Srsf4	serine/arginine-rich splicing factor 4	714.109	760.076	739.292	670.921	719.076	754.826	849.223	897.644	719.076	910.175	739.292	744.434	680.287	734.185	714.109	724.077	670.921	809.002	855.13	867.067	803.414	781.445	729.114	666.287	760.549	5.2679e-05	0.000271477	21.715	12.0432	764.026	77.4117	0.101321
10396926	Srsf5	serine/arginine-rich splicing factor 5	634.73	867.067	770.686	843.357	831.746	1136.2	797.865	916.506	739.292	897.644	643.591	724.077	685.019	734.185	765.363	760.076	776.047	916.506	1024	885.286	903.888	814.629	714.109	675.588	810.727	6.48134e-07	5.31157e-06	25.9303	2.64594	800.636	130.004	0.162376
10478291	Srsf6	serine/arginine-rich splicing factor 6	897.644	1160.07	1045.52	1128.35	1024	1031.12	1031.12	1024	849.223	1067.48	935.763	1045.52	995.999	1009.9	1024	1067.48	1052.79	1024	962.071	1067.48	1038.29	1052.79	942.272	1016.93	1020.58	0.755508	1	26.6863	24.9309	1017.43	37.1676	0.0365307
10453102	Srsf7	serine/arginine-rich splicing factor 7	421.679	415.873	471.136	522.758	380.038	451.944	424.612	497.999	367.093	474.413	430.539	461.44	487.751	421.679	458.253	461.44	407.315	512	413.001	471.136	388.023	501.463	439.586	424.612	446.074	0.999634	1	22.1224	6.21203	446.149	1.10577	0.00247848
10524676	Srsf9	serine/arginine-rich splicing factor 9	604.668	556.408	556.408	630.346	467.882	560.278	572.051	630.346	515.561	580.037	533.742	604.668	519.147	568.1	580.037	572.051	541.193	600.491	600.491	596.344	530.056	584.071	576.03	541.193	567.567	0.997856	1	23.3114	13.8318	567.552	1.00353	0.00176817
10375083	Stk10	serine/threonine kinase 10	102.537	99.0442	93.0542	102.537	111.43	109.896	103.968	93.0542	83.8652	91.1392	88.647	98.36	100.427	109.896	102.537	111.43	106.153	100.427	89.8845	107.635	83.2859	108.383	97.0059	88.647	99.3019	0.0281537	0.0752797	22.7594	2.45983	99.4361	7.50505	0.0754762
10364683	Stk11	serine/threonine kinase 11	1541.37	1573.76	1595.73	1606.83	1606.83	1710.26	1722.16	1820.35	1562.89	1795.29	1520.15	1595.73	1468.37	1640.59	1595.73	1618	1618	1807.78	1640.59	1807.78	1530.73	1820.35	1509.65	1468.37	1632.39	0.000968799	0.00366424	22.8709	7.90966	1636.66	96.5805	0.0590106
10347672	Stk11ip	serine/threonine kinase 11 interacting protein	126.238	105.42	117.784	116.162	124.5	124.5	106.891	116.162	103.25	106.153	101.829	103.25	101.829	106.153	119.428	112.206	113.772	117.784	113.772	111.43	107.635	113.772	97.6806	128.89	112.354	0.330743	0.641895	24.271	23.0218	112.351	4.62886	0.0412001
10347552	Stk16	serine/threonine kinase 16	1845.76	1746.2	1758.34	1807.78	1595.73	1698.45	1584.71	1606.83	1478.58	1573.76	1552.09	1758.34	1770.57	1758.34	1722.16	1722.16	1652	1520.15	1541.37	1722.16	1438.15	1722.16	1734.13	1758.34	1669.51	2.50742e-06	1.77272e-05	22.3104	22.0613	1664.87	116.202	0.0697965
10354588	Stk17b	serine/threonine kinase 17b (apoptosis-inducing)	205.074	261.379	174.853	256	194.012	225.972	252.476	252.476	194.012	225.972	183.546	199.466	249	261.379	229.126	250.732	218.275	257.781	213.783	265.028	215.269	257.781	229.126	198.088	227.942	0.958167	1	25.7388	0.252926	227.277	10.806	0.0475454
10450265	Stk19; Stk19-ps1	serine/threonine kinase 19; serine/threonine kinase 19, pseudogene 1	176.069	178.527	170.072	165.421	166.572	170.072	198.088	187.403	150.123	202.251	167.73	160.898	168.897	198.088	176.069	177.294	183.546	166.572	152.219	200.854	182.278	196.72	195.361	167.73	177.452	0.997802	1	24.5724	10.6899	177.462	3.73186	0.0210291
10422396	Stk24	serine/threonine kinase 24	661.685	714.109	714.109	781.445	709.176	837.532	724.077	765.363	522.758	617.374	530.056	652.575	634.73	680.287	689.784	704.277	704.277	873.098	781.445	754.826	604.668	680.287	522.758	657.114	688.242	4.52717e-07	3.85813e-06	25.8655	0.459133	681.577	96.3982	0.141434
10356833	Stk25	serine/threonine kinase 25 (yeast)	885.286	968.763	935.763	989.119	962.071	1045.52	1009.9	1074.91	873.098	1097.5	962.071	989.119	929.3	989.119	1002.93	968.763	982.286	1097.5	1031.12	1082.39	982.286	1060.11	867.067	948.826	988.95	0.0642759	0.156264	22.691	8.61787	991.273	47.9285	0.0483504
10428103	Stk3	serine/threonine kinase 3	461.44	501.463	448.822	508.463	410.148	530.056	433.534	501.463	377.413	464.65	430.539	481.036	494.559	501.463	433.534	481.036	436.549	497.999	464.65	467.882	415.873	433.534	396.177	458.253	459.606	0.92122	1	25.8101	20.9388	459.832	17.9941	0.039132
10476033	Stk35	serine/threonine kinase 35	504.951	504.951	494.559	404.501	396.177	448.822	552.565	630.346	572.051	670.921	530.056	556.408	515.561	548.748	501.463	519.147	430.539	560.278	526.394	694.581	604.668	648.067	501.463	522.758	534.999	1.95469e-06	1.41846e-05	21.8126	13.9897	534.499	78.6988	0.147238
10449527	Stk38	serine/threonine kinase 38	648.067	685.019	584.071	661.685	568.1	617.374	556.408	572.051	501.463	572.051	568.1	648.067	685.019	699.413	652.575	617.374	572.051	639.145	596.344	600.491	580.037	564.175	596.344	630.346	608.99	2.2013e-05	0.000123284	25.6251	19.9182	610.531	52.4309	0.0858776
10542757	Stk38l	serine/threonine kinase 38 like	544.958	530.056	458.253	526.394	461.44	461.44	369.646	491.143	467.882	491.143	491.143	474.413	661.685	556.408	515.561	564.175	477.713	464.65	455.087	497.999	461.44	501.463	512	630.346	502.768	3.01758e-05	0.000163701	25.0754	18.0352	505.151	61.6862	0.122114
10483381	Stk39	serine/threonine kinase 39	112.986	101.829	106.153	119.428	97.0059	111.43	89.8845	103.968	105.42	107.635	105.42	114.563	105.42	119.428	113.772	116.162	109.137	118.603	110.661	95.0095	102.537	106.153	97.6806	117.784	107.836	0.214093	0.446726	26.8807	18.4884	108.218	6.51166	0.0601718
10478447	Stk4	serine/threonine kinase 4	494.559	541.193	501.463	560.278	461.44	515.561	477.713	484.382	344.892	464.65	424.612	477.713	501.463	537.455	519.147	519.147	526.394	526.394	461.44	464.65	421.679	477.713	451.944	508.463	486.014	6.87152e-06	4.37371e-05	23.8627	23.2478	486.026	52.3753	0.107762
10508115	Stk40	serine/threonine kinase 40	797.865	760.076	776.047	809.002	765.363	781.445	776.047	734.185	592.224	643.591	685.019	826.001	749.612	855.13	786.88	803.414	739.292	861.078	719.076	843.357	648.067	744.434	704.277	744.434	756.08	0.0111154	0.0329502	24.4285	23.1442	755.945	62.6949	0.0829358
10542445	Strap	serine/threonine kinase receptor associated protein	1530.73	1595.73	1418.35	1499.22	1389.16	1438.15	1478.58	1640.59	1458.23	1675.06	1595.73	1509.65	1520.15	1562.89	1458.23	1458.23	1448.15	1629.26	1530.73	1722.16	1640.59	1698.45	1618	1530.73	1543.61	0.00011845	0.000557603	21.9484	14.4466	1541.84	87.0113	0.0564335
10599925	Styx	serine/threonine/tyrosine interaction protein	227.544	230.72	209.383	257.781	199.466	259.574	227.544	282.088	225.972	252.476	209.383	261.379	238.856	216.767	213.783	216.767	186.108	274.374	290.018	306.555	272.479	270.597	199.466	221.322	239.6	0.0667001	0.161386	21.864	12.3288	240.437	26.3046	0.109403
10480999	Sdccag3	serologically defined colon cancer antigen 3	652.575	621.668	630.346	719.076	625.992	625.992	648.067	689.784	600.491	719.076	714.109	694.581	670.921	652.575	648.067	648.067	675.588	643.591	613.109	719.076	661.685	709.176	714.109	652.575	664.596	0.745683	1	24.1052	14.6334	664.665	18.9438	0.0285013
10352066	Sdccag8	serologically defined colon cancer antigen 8	235.568	229.126	225.972	238.856	219.793	232.325	198.088	205.074	181.019	210.839	206.5	224.411	235.568	259.574	263.197	242.191	225.972	245.572	218.275	203.657	186.108	188.706	184.823	224.411	220.234	8.61204e-10	1.68539e-08	25.3899	21.0698	220.583	27.8967	0.126468
10538857	Serbp1	serpine1 mRNA binding protein 1	2179.83	2452.44	2225.63	2288.2	2194.99	2368.9	2272.4	2486.67	2179.83	2194.99	2352.53	2304.12	2368.9	2385.37	2336.28	2320.15	2288.2	2469.49	2304.12	2336.28	2320.15	2336.28	2304.12	2256.7	2313.61	0.994996	1	24.245	2.28053	2313.43	21.237	0.0091799
10534694	Srrt	serrate RNA effector molecule homolog (Arabidopsis)	497.999	504.951	481.036	572.051	467.882	484.382	494.559	487.751	410.148	481.036	442.643	484.382	487.751	541.193	491.143	515.561	530.056	519.147	487.751	508.463	436.549	474.413	494.559	497.999	491.392	0.0309237	0.0819767	23.7868	23.6999	491.433	32.313	0.0657526
10551359	Sertad1	SERTA domain containing 1	110.661	121.938	112.986	99.7331	120.259	124.5	132.514	125.366	142.025	119.428	131.599	110.661	112.206	114.563	122.786	112.986	112.986	116.97	115.36	144.007	135.298	147.033	117.784	112.206	121.494	0.000947002	0.00358886	25.0291	8.78154	121.383	11.1987	0.0922592
10374478	Sertad2	SERTA domain containing 2	247.28	235.568	221.322	216.767	200.854	257.781	240.518	265.028	218.275	265.028	227.544	243.875	225.972	230.72	225.972	232.325	207.937	261.379	263.197	300.246	245.572	254.232	245.572	237.207	240.424	0.00257898	0.00883254	21.5436	13.1397	240.895	18.4705	0.0766746
10551355	Sertad3	SERTA domain containing 3	61.3929	62.6829	69.0706	78.7932	64	65.7993	71.0124	74.5429	69.551	76.1093	72.0037	82.7106	72.5046	58.892	69.0706	71.5064	69.0706	76.6386	69.551	83.8652	81.5719	75.5835	86.8227	67.1819	72.0803	0.489122	0.870916	24.3389	10.196	72.0748	3.96193	0.0549697
10563611	Saa1	serum amyloid A 1	873.098	212.306	123.64	77.1717	152.219	84.4485	831.746	109.137	70.0348	144.007	885.286	115.36	1038.29	152.219	436.549	497.999	78.7932	70.5219	84.4485	519.147	92.4115	176.069	72.5046	85.0359	290.935	0.857246	1	26.7544	14.8038	307.844	158.033	0.513354
10553274	Saa2	serum amyloid A 2	4672.57	855.13	630.346	337.794	814.629	424.612	4124.49	300.246	390.722	487.751	4067.71	342.509	4482.23	797.865	2936.74	3281.18	385.343	380.038	362.039	2352.53	556.408	666.287	385.343	308.687	1430.97	0.789324	1	27.2407	15.6387	1522.69	815.742	0.535725
10563597	Saa3	serum amyloid A 3	210.839	179.769	171.255	153.277	155.417	145.009	242.191	135.298	128	165.421	182.278	173.645	205.074	200.854	188.706	195.361	146.018	127.116	149.086	195.361	158.683	195.361	168.897	147.033	171.665	0.71683	1	24.3806	17.845	171.88	14.1746	0.0824681
10563602	Saa4	serum amyloid A 4	4770.75	4482.23	3983.99	3444.31	3769.09	3468.27	4124.49	3666.02	3541.14	4124.49	4389.98	4608.24	4904.87	4124.49	4640.29	4640.29	3691.52	3169.41	3373.43	4011.71	3875.05	4039.61	3983.99	3902.01	4030.4	6.55752e-06	4.19235e-05	26.6863	14.9033	4085.3	524.983	0.128505
10563583	Saal1	serum amyloid A-like 1	227.544	207.937	227.544	218.275	213.783	212.306	221.322	209.383	174.853	216.767	216.767	216.767	210.839	235.568	237.207	216.767	205.074	218.275	207.937	221.322	187.403	199.466	206.5	206.5	213.171	0.0612325	0.149791	26.2901	20.0036	213.461	10.5369	0.0493622
10360328	Apcs	serum amyloid P-component	1144.1	1152.06	1160.07	1160.07	1278.29	1226.22	1871.53	1296.13	1038.29	1323.37	1509.65	803.414	1351.18	1160.07	1314.23	1438.15	867.067	843.357	1031.12	1398.83	1016.93	1160.07	1009.9	861.078	1183.97	0.977715	1	23.852	8.07231	1184.33	79.3183	0.0669732
10346164	Sdpr	serum deprivation response	103.25	110.661	109.137	108.383	111.43	101.125	83.8652	101.125	83.2859	123.64	84.4485	119.428	85.6274	110.661	99.7331	96.3358	102.537	95.6704	92.4115	95.0095	89.2636	121.938	111.43	106.153	101.94	0.559633	0.958769	22.1972	21.9064	101.649	6.24228	0.06141
10451363	Srf	serum response factor	162.017	171.255	181.019	212.306	157.586	170.072	188.706	171.255	127.116	166.572	163.144	188.706	170.072	166.572	186.108	174.853	181.019	199.466	151.167	179.769	148.056	188.706	177.294	192.672	173.98	0.522337	0.913324	21.46	3.92106	174.141	11.8813	0.0682284
10455695	Srfbp1	serum response factor binding protein 1	125.366	129.787	128.89	124.5	115.36	137.187	133.436	143.013	117.784	128.89	128.89	119.428	128.89	127.116	146.018	124.5	141.044	155.417	129.787	134.364	111.43	147.033	135.298	138.141	131.315	0.839746	1	20.7205	11.5674	131.58	2.57921	0.0196018
10362073	Sgk1	serum/glucocorticoid regulated kinase 1	261.379	288.015	310.834	268.727	312.996	254.232	364.557	328.557	221.322	256	257.781	284.05	278.204	342.509	344.892	321.795	222.861	304.437	210.839	280.139	304.437	257.781	284.05	257.781	284.091	0.957224	1	23.3333	1.6242	284.274	17.1459	0.0603148
10478326	Sgk2	serum/glucocorticoid regulated kinase 2	770.686	680.287	704.277	694.581	955.426	989.119	962.071	724.077	564.175	494.559	556.408	749.612	734.185	903.888	855.13	797.865	792.353	975.501	1009.9	797.865	477.713	533.742	572.051	744.434	751.663	9.1799e-05	0.000443982	22.1208	5.12777	760.732	166.08	0.218316
10344750	Sgk3	serum/glucocorticoid regulated kinase 3	380.038	393.44	349.706	436.549	367.093	464.65	418.766	474.413	374.806	424.612	357.054	396.177	390.722	396.177	382.681	372.217	369.646	515.561	474.413	455.087	413.001	407.315	385.343	418.766	409.093	0.0869759	0.203831	23.8515	6.74637	409.286	33.5593	0.0819947
10501358	Sars	seryl-aminoacyl-tRNA synthetase	942.272	903.888	935.763	1024	948.826	955.426	962.071	935.763	820.296	873.098	831.746	885.286	916.506	922.88	955.426	916.506	935.763	1060.11	922.88	942.272	837.532	910.175	861.078	855.13	918.946	7.83562e-06	4.92037e-05	25.3639	0.0343353	916.501	57.8957	0.0631704
10551554	Sars2	seryl-aminoacyl-tRNA synthetase 2	238.856	243.875	257.781	259.574	280.139	284.05	280.139	272.479	181.019	266.871	219.793	238.856	219.793	274.374	247.28	238.856	254.232	247.28	240.518	259.574	218.275	257.781	227.544	238.856	247.825	0.368518	0.701205	21.6783	6.5744	248.943	14.4598	0.0580846
10362811	Sesn1	sestrin 1	445.722	464.65	404.501	388.023	424.612	560.278	340.144	451.944	310.834	401.707	344.892	445.722	467.882	448.822	396.177	451.944	424.612	433.534	515.561	418.766	357.054	374.806	377.413	396.177	418.574	0.785094	1	25.4805	22.6735	418.184	33.3378	0.0797205
10516932	Sesn2	sestrin 2	112.986	126.238	111.43	124.5	110.661	116.97	117.784	115.36	96.3358	124.5	100.427	101.829	103.968	128	95.0095	97.6806	90.5097	134.364	110.661	128.89	113.772	119.428	106.153	103.25	112.113	0.975529	1	26	4.33626	111.768	5.0429	0.0451194
10583242	Sesn3	sestrin 3	497.999	537.455	471.136	576.03	455.087	639.145	445.722	477.713	357.054	433.534	359.538	497.999	484.382	487.751	430.539	467.882	544.958	572.051	526.394	418.766	396.177	404.501	398.932	484.382	473.547	0.0179571	0.0504397	25.3311	23.9424	472.077	57.6823	0.122188
10361007	Smyd2	SET and MYND domain containing 2	504.951	445.722	491.143	474.413	404.501	436.549	388.023	451.944	398.932	487.751	515.561	560.278	508.463	537.455	484.382	487.751	424.612	404.501	388.023	436.549	439.586	471.136	451.944	580.037	465.592	7.35154e-10	1.47201e-08	25.6251	15.6964	469.804	63.4424	0.13504
10360563	Smyd3	SET and MYND domain containing 3	176.069	152.219	162.017	171.255	162.017	202.251	170.072	170.072	135.298	187.403	144.007	159.786	154.343	176.069	167.73	181.019	168.897	159.786	181.019	158.683	133.436	153.277	165.421	157.586	164.572	0.219324	0.455498	20.7263	6.65115	165.235	10.3081	0.0623843
10378555	Smyd4	SET and MYND domain containing 4	81.0084	79.8932	79.8932	78.7932	84.4485	82.1393	78.249	71.5064	73.0089	81.0084	74.028	73.5167	81.5719	83.8652	76.6386	84.4485	79.3413	78.7932	78.249	73.5167	71.5064	81.0084	73.5167	69.0706	77.8758	0.116345	0.26397	25.7778	21.9997	77.8568	3.24365	0.0416617
10539592	Smyd5	SET and MYND domain containing 5	229.126	212.306	213.783	298.172	229.126	245.572	205.074	229.126	163.144	237.207	186.108	254.232	213.783	227.544	232.325	221.322	216.767	254.232	218.275	225.972	191.341	229.126	249	252.476	226.464	0.570925	0.97253	22.2942	4.87531	226.849	7.64892	0.0337181
10431486	Sbf1	SET binding factor 1	448.822	455.087	481.036	484.382	474.413	484.382	497.999	497.999	385.343	484.382	461.44	477.713	461.44	442.643	487.751	477.713	451.944	467.882	471.136	474.413	413.001	497.999	433.534	448.822	465.053	0.915379	1	22.8897	3.54169	465.412	11.887	0.0255408
10566877	Sbf2	SET binding factor 2	548.748	639.145	643.591	617.374	639.145	739.292	661.685	699.413	592.224	630.346	530.056	588.134	572.051	613.109	617.374	617.374	604.668	699.413	714.109	613.109	584.071	617.374	467.882	552.565	616.76	3.08494e-06	2.14163e-05	23.8232	4.49905	617.207	61.1949	0.0991481
10498064	Setd7	SET domain containing (lysine methyltransferase) 7	144.007	140.07	119.428	151.167	109.137	128	121.095	136.239	100.427	158.683	129.787	164.279	139.102	145.009	123.64	132.514	116.97	144.007	127.116	159.786	123.64	170.072	135.298	159.786	136.636	0.437761	0.800314	23.689	18.4284	136.523	9.02043	0.0660727
10525733	Setd8	SET domain containing (lysine methyltransferase) 8	1002.93	929.3	897.644	879.171	861.078	765.363	849.223	843.357	754.826	935.763	1045.52	929.3	1016.93	982.286	891.444	855.13	916.506	855.13	826.001	942.272	855.13	955.426	975.501	982.286	906.146	1.90514e-07	1.79907e-06	23.8905	17.4237	905.778	80.1038	0.0884365
10557758	Setd1a; Hsd3b7	SET domain containing 1A; hydroxy-delta-5-steroid dehydrogenase, 3 beta- and steroid delta-isomerase 7	308.687	340.144	349.706	359.538	328.557	342.509	352.139	342.509	266.871	344.892	292.036	326.288	319.573	349.706	340.144	357.054	319.573	401.707	321.795	382.681	306.555	380.038	296.112	333.144	335.915	0.488317	0.869775	26.2999	25.4224	334.285	21.1903	0.0633898
10525489	Setd1b	SET domain containing 1B	388.023	413.001	448.822	512	415.873	515.561	487.751	497.999	382.681	519.147	436.549	445.722	410.148	410.148	415.873	407.315	407.315	541.193	564.175	580.037	484.382	512	451.944	388.023	459.82	0.000462585	0.00188299	25.8978	3.65773	455.708	57.1247	0.125354
10589587	Setd2	SET domain containing 2	537.455	670.921	564.175	625.992	604.668	639.145	592.224	666.287	458.253	596.344	477.713	621.668	625.992	630.346	613.109	572.051	526.394	694.581	600.491	699.413	621.668	657.114	526.394	552.565	598.957	0.921003	1	26	25.9224	596.587	33.412	0.0560053
10402564	Setd3	SET domain containing 3	891.444	891.444	786.88	873.098	765.363	861.078	797.865	897.644	714.109	916.506	849.223	849.223	879.171	855.13	855.13	831.746	803.414	861.078	873.098	897.644	820.296	885.286	714.109	820.296	841.261	0.995957	1	24.4475	14.0953	841.325	4.20401	0.00499689
10441017	Setd4	SET domain containing 4	68.5935	72.5046	73.5167	68.5935	70.5219	64.4452	103.968	99.7331	85.6274	78.249	75.5835	72.5046	77.1717	79.3413	79.3413	65.3448	71.0124	69.551	76.1093	105.42	79.8932	110.661	85.0359	77.7085	79.6013	0.0130794	0.0380163	26.1997	7.38562	79.4132	10.3431	0.130244
10540554	Setd5	SET domain containing 5	652.575	685.019	680.287	724.077	621.668	680.287	724.077	770.686	634.73	689.784	657.114	675.588	699.413	699.413	657.114	670.921	621.668	792.353	729.114	809.002	699.413	754.826	630.346	643.591	691.794	0.588345	0.991463	23.1683	8.32686	692.721	31.5262	0.0455107
10574404	Setd6	SET domain containing 6	501.463	544.958	484.382	504.951	494.559	519.147	533.742	588.134	512	661.685	508.463	608.874	544.958	556.408	530.056	471.136	494.559	533.742	533.742	560.278	548.748	613.109	621.668	537.455	542.009	0.000317429	0.00134629	24.9533	11.6396	542.754	42.1189	0.0776022
10540405	Setmar	SET domain without mariner transposase fusion	117.784	135.298	133.436	103.968	121.095	112.986	121.938	108.383	112.206	128	115.36	121.095	113.772	133.436	126.238	126.238	110.661	114.563	116.97	119.428	113.772	126.238	117.784	107.635	119.095	0.863635	1	25.5869	17.4348	119.334	4.17266	0.0349662
10500157	Setdb1	SET domain, bifurcated 1	455.087	494.559	467.882	491.143	467.882	497.999	442.643	481.036	337.794	458.253	418.766	481.036	501.463	541.193	501.463	512	467.882	552.565	491.143	464.65	393.44	484.382	418.766	464.65	470.32	0.0115252	0.0340539	24.8614	22.5812	470.227	44.9026	0.0954913
10420503	Setdb2; Phf11c	SET domain, bifurcated 2; PHD finger protein 11C	282.088	335.461	282.088	347.291	292.036	324.034	330.842	364.557	259.574	315.173	294.067	337.794	337.794	280.139	298.172	288.015	238.856	347.291	362.039	398.932	342.509	359.538	304.437	296.112	317.452	0.385905	0.726946	26.5002	3.39414	315.488	22.6763	0.0718769
10470893	Set	SET nuclear oncogene	1184.45	1296.13	1160.07	1323.37	1128.35	1234.75	1128.35	1351.18	1089.92	1287.18	1278.29	1389.16	1428.22	1351.18	1287.18	1217.75	1251.98	1192.69	1251.98	1251.98	1305.15	1260.69	1323.37	1428.22	1266.73	0.0471372	0.118891	25.4278	15.6223	1270.84	69.7379	0.0548756
10580452	Siah1a	seven in absentia 1A	83.8652	89.8845	85.0359	76.6386	83.2859	84.4485	85.0359	81.0084	86.2229	78.249	79.8932	79.8932	79.3413	82.1393	79.3413	85.6274	85.6274	83.2859	89.8845	84.4485	83.2859	83.8652	90.5097	87.4266	83.6768	0.999194	1	26	3.59713	83.6092	0.902833	0.0107983
10498332	Siah2	seven in absentia 2	418.766	390.722	415.873	497.999	352.139	357.054	382.681	415.873	282.088	328.557	415.873	404.501	415.873	401.707	401.707	396.177	364.557	404.501	326.288	430.539	328.557	382.681	410.148	404.501	388.723	0.372639	0.70749	23.3302	22.3069	388.457	29.9467	0.0770913
10416485	Siah3	seven in absentia homolog 3 (Drosophila)	94.3532	94.3532	89.2636	83.8652	97.6806	85.0359	101.125	94.3532	105.42	86.8227	104.691	90.5097	89.8845	88.0347	85.0359	88.647	104.691	93.7015	101.125	88.0347	99.0442	88.0347	107.635	97.6806	94.126	0.902364	1	22.626	11.3693	94.1987	3.51427	0.037307
10507699	Scmh1	sex comb on midleg homolog 1	168.897	181.019	182.278	191.341	183.546	229.126	184.823	182.278	140.07	171.255	147.033	177.294	171.255	194.012	177.294	187.403	164.279	207.937	187.403	172.446	151.167	151.167	137.187	171.255	175.49	0.000162102	0.000737407	23.2127	2.65519	175.858	19.2897	0.109689
10362861	Scml4	sex comb on midleg-like 4 (Drosophila)	58.892	62.6829	59.7141	62.6829	61.3929	56.8859	78.249	62.6829	63.5579	59.3016	71.0124	50.5626	58.892	52.7098	57.2816	61.8199	60.5477	62.2499	50.2134	59.7141	58.0812	59.7141	64	58.4852	60.4719	0.910358	1	26.6667	4.82279	60.2742	3.03534	0.0503588
10608193	Sry	sex determining region of Chr Y	142.025	148.056	159.786	130.69	171.255	129.787	165.421	160.898	172.446	146.018	170.072	134.364	128.89	129.787	140.07	126.238	168.897	152.219	152.219	138.141	184.823	153.277	170.072	149.086	151.022	0.211239	0.441944	26.8195	4.65913	150.193	12.2795	0.081758
10383632	Sfi1; Drg1	Sfi1 homolog, spindle assembly associated (yeast); developmentally regulated GTP binding protein 1	274.374	252.476	292.036	215.269	284.05	227.544	268.727	212.306	474.413	296.112	321.795	266.871	263.197	265.028	274.374	315.173	312.996	242.191	304.437	270.597	367.093	270.597	274.374	268.727	283.948	0.796732	1	22.7706	14.29	283.437	21.6023	0.0762155
10385382	Sft2d1	SFT2 domain containing 1	621.668	661.685	689.784	704.277	739.292	803.414	814.629	867.067	734.185	897.644	749.612	739.292	675.588	694.581	719.076	704.277	689.784	770.686	843.357	873.098	699.413	861.078	709.176	643.591	746.094	1.89516e-06	1.38136e-05	23.639	8.77817	746.935	84.8312	0.113572
10359713	Sft2d2	SFT2 domain containing 2	1243.34	1226.22	1260.69	1217.75	1269.46	1269.46	1251.98	1192.69	1067.48	1234.75	1251.98	1314.23	1398.83	1243.34	1209.34	1269.46	1278.29	1379.57	1287.18	1209.34	1217.75	1217.75	1217.75	1323.37	1252.17	0.691535	1	24.8472	20.5676	1252.81	41.2983	0.0329646
10457961	Sft2d3	SFT2 domain containing 3	177.294	181.019	173.645	165.421	177.294	199.466	171.255	178.527	143.013	181.019	170.072	154.343	156.498	176.069	173.645	159.786	157.586	187.403	145.009	178.527	162.017	173.645	170.072	156.498	169.547	0.982606	1	26.8711	25.1952	169.205	3.59203	0.0212289
10416666	Sugt1	SGT1, suppressor of G2 allele of SKP1 (S. cerevisiae)	491.143	533.742	512	600.491	464.65	576.03	430.539	600.491	385.343	519.147	487.751	580.037	613.109	588.134	580.037	537.455	600.491	617.374	548.748	537.455	564.175	497.999	481.036	533.742	536.713	0.586945	0.989988	26.6667	19.9637	537.786	42.3001	0.0786561
10471505	Sh2d3c	SH2 domain containing 3C	203.657	206.5	215.269	195.361	192.672	191.341	181.019	172.446	156.498	194.012	196.72	191.341	192.672	213.783	199.466	196.72	186.108	181.019	184.823	173.645	172.446	195.361	190.019	199.466	190.932	1.01231e-09	1.94344e-08	23.1591	21.2523	190.602	15.5936	0.0818125
10572097	Sh2d4a	SH2 domain containing 4A	154.343	118.603	171.255	151.167	136.239	170.072	109.137	138.141	99.0442	151.167	117.784	146.018	134.364	145.009	144.007	146.018	158.683	179.769	171.255	128	120.259	95.0095	106.153	138.141	138.735	0.0536931	0.133346	26.4825	22.4228	138.154	19.6467	0.142208
10509514	Sh2d5; Kif17	SH2 domain containing 5; kinesin family member 17	128.89	124.5	135.298	110.661	141.044	127.116	133.436	119.428	135.298	133.436	128.89	114.563	128	113.772	122.786	124.5	144.007	124.5	114.563	125.366	131.599	138.141	136.239	128.89	127.705	0.993006	1	26.6667	4.70017	127.485	3.26125	0.0255815
10567903	Sh2b1	SH2B adaptor protein 1	212.306	216.767	221.322	227.544	221.322	218.275	237.207	222.861	186.108	219.793	207.937	205.074	205.074	196.72	238.856	224.411	210.839	227.544	192.672	225.972	216.767	222.861	213.783	219.793	216.325	0.855405	1	25.1344	22.8623	216.287	4.51851	0.0208912
10534585	Sh2b2	SH2B adaptor protein 2	104.691	101.125	112.206	116.162	115.36	114.563	121.938	114.563	113.772	116.97	125.366	106.891	112.206	113.772	109.896	104.691	103.968	111.43	109.896	112.206	107.635	122.786	134.364	114.563	113.376	0.0303963	0.0808016	26.6667	7.17202	113.302	6.09424	0.0537878
10533386	Sh2b3	SH2B adaptor protein 3	352.139	342.509	354.588	321.795	337.794	374.806	367.093	388.023	362.039	433.534	382.681	362.039	352.139	352.139	352.139	335.461	326.288	357.054	390.722	377.413	388.023	430.539	372.217	349.706	365.12	4.54886e-07	3.8728e-06	23.2671	11.9781	365.104	31.12	0.0852359
10390560	Stac2	SH3 and cysteine rich domain 2	67.1819	67.1819	65.7993	66.257	66.257	64	73.5167	65.7993	62.2499	64.4452	67.1819	64.4452	65.3448	70.0348	63.1189	69.551	67.1819	72.0037	61.3929	65.3448	66.257	67.1819	73.5167	64	66.6351	0.999187	1	21.3333	2.09741	66.6041	0.686455	0.0103065
10468309	Sh3pxd2a	SH3 and PX domains 2A	319.573	300.246	294.067	328.557	292.036	445.722	310.834	276.282	145.009	221.322	199.466	317.365	308.687	393.44	337.794	333.144	445.722	396.177	280.139	221.322	156.498	186.108	221.322	250.732	290.898	1.9315e-06	1.40517e-05	23.0215	1.41671	291.604	90.5342	0.31047
10376358	Sh3bp5l	SH3 binding domain protein 5 like	116.162	138.141	134.364	142.025	128.89	135.298	141.044	134.364	141.044	132.514	123.64	141.044	125.366	108.383	115.36	128	126.238	131.599	127.116	143.013	127.116	139.102	128.89	121.938	130.444	0.0540927	0.134223	26.7544	3.54395	129.733	8.14222	0.0627614
10529497	Sh3tc1	SH3 domain and tetratricopeptide repeats 1	101.829	101.125	103.25	106.153	105.42	112.986	95.0095	101.125	78.249	101.829	89.2636	87.4266	106.891	99.7331	99.7331	98.36	101.829	101.125	101.125	101.829	81.0084	103.968	105.42	98.36	99.2936	0.518433	0.909545	22.6431	3.43757	99.4368	4.72649	0.0475326
10587503	Sh3bgrl2	SH3 domain binding glutamic acid-rich protein like 2	537.455	608.874	564.175	675.588	657.114	580.037	634.73	699.413	634.73	596.344	497.999	548.748	596.344	657.114	576.03	580.037	639.145	749.612	770.686	770.686	657.114	621.668	537.455	600.491	624.65	0.000113672	0.000537008	25.4832	2.90453	620.324	70.8967	0.11429
10517169	Sh3bgrl3	SH3 domain binding glutamic acid-rich protein-like 3	257.781	221.322	213.783	225.972	218.275	219.793	216.767	183.546	170.072	206.5	183.546	242.191	257.781	242.191	254.232	229.126	194.012	222.861	212.306	207.937	147.033	200.854	218.275	252.476	216.609	2.76174e-05	0.000151436	24.3339	21.1699	216.769	28.5428	0.131674
10571958	Sh3rf1	SH3 domain containing ring finger 1	200.854	195.361	188.706	183.546	166.572	199.466	191.341	195.361	148.056	216.767	171.255	207.937	181.019	195.361	182.278	190.019	184.823	212.306	198.088	183.546	181.019	192.672	209.383	172.446	189.508	0.999998	1	24	14.5532	189.508	0.607875	0.00320766
10363333	Sh3rf3	SH3 domain containing ring finger 3	92.4115	87.4266	86.2229	84.4485	99.7331	95.6704	97.6806	89.2636	90.5097	80.4489	106.153	89.2636	95.6704	89.8845	91.1392	85.0359	88.647	90.5097	86.2229	82.7106	96.3358	88.0347	97.0059	91.1392	90.8987	0.995437	1	26.6667	6.94797	90.864	1.9627	0.0216005
10492864	Sh3d19	SH3 domain protein D19	922.88	916.506	867.067	989.119	903.888	1067.48	1016.93	1112.82	910.175	1105.13	873.098	955.426	867.067	903.888	831.746	879.171	935.763	1097.5	1200.98	1144.1	982.286	1016.93	837.532	910.175	968.652	9.06222e-06	5.62158e-05	22.1972	10.1934	974.724	109.377	0.112213
10395142	Sh3yl1	Sh3 domain YSC-like 1	102.537	88.647	88.647	91.1392	88.0347	108.383	85.6274	95.6704	81.5719	91.1392	76.1093	82.1393	97.0059	99.0442	101.125	94.3532	88.0347	132.514	132.514	91.1392	80.4489	88.647	69.551	85.0359	93.2941	0.262393	0.529623	25.2965	0.469691	92.8022	11.4516	0.123398
10601449	Sh3bgrl	SH3-binding domain glutamic acid-rich protein like	2105.58	2225.63	2076.59	2091.03	2019.8	2033.85	2091.03	2076.59	2091.03	2019.8	1833.01	1951	2134.97	2134.97	1992	2134.97	2179.83	2241.11	1910.85	2105.58	1978.24	2134.97	2076.59	1964.57	2066.82	0.856773	1	25.3333	24.238	2065.25	53.9801	0.0261373
10559694	Sbk2	SH3-binding domain kinase family, member 2	72.0037	67.1819	72.5046	69.551	86.2229	77.1717	91.1392	69.551	76.6386	68.1197	89.8845	67.6492	66.257	63.5579	75.5835	77.7085	85.6274	73.0089	70.5219	76.1093	86.8227	72.0037	89.2636	69.551	75.5681	0.56807	0.969384	27.1733	2.61931	75.0637	4.85934	0.0647361
10557399	Sbk1	SH3-binding kinase 1	154.343	147.033	149.086	129.787	152.219	143.013	148.056	249	163.144	259.574	216.767	167.73	168.897	145.009	143.013	158.683	128	138.141	155.417	242.191	183.546	218.275	177.294	164.279	170.937	3.52764e-06	2.40268e-05	23.5916	12.1539	170.817	40.9244	0.23958
10425138	Sh3bp1	SH3-domain binding protein 1	79.8932	78.249	77.1717	72.5046	78.249	79.8932	81.0084	75.5835	73.0089	77.1717	82.1393	75.5835	75.5835	77.7085	75.5835	78.249	73.5167	78.7932	75.0614	81.0084	78.249	81.5719	83.8652	81.0084	77.9439	0.919305	1	24.0753	10.9698	77.944	1.09192	0.0140091
10521205	Sh3bp2	SH3-domain binding protein 2	218.275	207.937	191.341	190.019	209.383	235.568	232.325	222.861	206.5	250.732	196.72	225.972	215.269	219.793	261.379	232.325	192.672	203.657	238.856	219.793	196.72	227.544	190.019	230.72	217.349	0.999998	1	23.3333	5.33706	217.405	2.03618	0.00936582
10348424	Sh3bp4	SH3-domain binding protein 4	77.7085	79.3413	78.7932	89.2636	81.0084	88.647	82.1393	92.4115	85.6274	86.8227	85.6274	72.0037	85.6274	86.8227	78.249	85.0359	90.5097	85.0359	88.0347	81.0084	80.4489	91.1392	93.0542	79.8932	84.3439	0.81248	1	25.9631	4.24279	84.1534	2.77443	0.0329687
10418702	Sh3bp5	SH3-domain binding protein 5 (BTK-associated)	1332.57	1287.18	1168.14	1260.69	1136.2	1251.98	995.999	948.826	975.501	1128.35	1089.92	1323.37	1209.34	1314.23	1209.34	1217.75	1160.07	1152.06	1128.35	1002.93	948.826	1060.11	1200.98	1243.34	1156.09	3.35819e-09	5.44836e-08	24.6042	20.3765	1157.92	137.349	0.118617
10451907	Sh3gl1	SH3-domain GRB2-like 1	461.44	491.143	464.65	491.143	451.944	436.549	461.44	458.253	385.343	467.882	455.087	494.559	477.713	494.559	467.882	484.382	430.539	458.253	421.679	461.44	430.539	491.143	501.463	455.087	462.255	0.00277128	0.0094147	20.4205	2.51056	460.004	24.4735	0.0532027
10505705	Sh3gl2	SH3-domain GRB2-like 2	58.892	60.5477	60.9688	57.2816	67.1819	61.8199	64.4452	63.5579	67.6492	70.0348	70.0348	60.9688	60.1295	53.4456	56.1028	60.5477	57.2816	62.6829	59.3016	60.9688	64.8934	61.8199	67.6492	59.3016	61.9795	0.000814945	0.00313163	25.1034	9.48515	61.9722	4.67807	0.0754865
10502537	Sh3glb1	SH3-domain GRB2-like B1 (endophilin)	1278.29	1351.18	1234.75	1251.98	1192.69	1260.69	1269.46	1408.55	1260.69	1448.15	1287.18	1389.16	1341.84	1296.13	1278.29	1226.22	1184.45	1351.18	1341.84	1418.35	1370.04	1478.58	1278.29	1323.37	1313.39	0.000411631	0.00169553	22.2705	14.564	1311.45	71.7234	0.0546901
10481457	Sh3glb2	SH3-domain GRB2-like endophilin B2	377.413	364.557	364.557	367.093	359.538	374.806	340.144	357.054	308.687	377.413	342.509	382.681	354.588	398.932	367.093	377.413	347.291	344.892	364.557	349.706	312.996	354.588	367.093	364.557	359.173	0.0604298	0.148075	24.3407	20.7349	359.291	16.5168	0.0459706
10602840	Sh3kbp1	SH3-domain kinase binding protein 1	103.25	97.6806	86.2229	94.3532	100.427	100.427	86.2229	95.0095	85.0359	91.1392	84.4485	98.36	95.6704	106.891	92.4115	96.3358	93.7015	95.6704	87.4266	93.7015	95.6704	99.7331	93.7015	97.0059	94.604	0.740424	1	23.8798	22.3871	94.6011	3.08905	0.0326535
10559341	Shank2	SH3/ankyrin domain gene 2	1200.98	1052.79	1024	1305.15	1082.39	1045.52	776.047	670.921	704.277	719.076	786.88	1144.1	903.888	1176.27	1009.9	1060.11	1105.13	903.888	814.629	666.287	724.077	729.114	885.286	1152.06	943.449	6.97381e-09	1.02678e-07	23.1591	22.259	940.505	230.193	0.244755
10426261	Shank3	SH3/ankyrin domain gene 3	93.7015	99.0442	101.829	106.153	96.3358	101.125	106.891	106.153	82.1393	107.635	96.3358	93.7015	89.2636	96.3358	96.3358	99.7331	98.36	106.891	89.8845	109.137	95.0095	109.137	101.829	90.5097	98.8946	0.820689	1	26.7805	1.90672	98.4442	4.27532	0.0434289
10561247	Shkbp1	Sh3kbp1 binding protein 1	163.144	162.017	172.446	172.446	156.498	158.683	143.013	144.007	99.0442	160.898	118.603	162.017	130.69	155.417	178.527	164.279	150.123	159.786	138.141	140.07	112.206	145.009	145.009	158.683	149.615	0.000144506	0.000666119	23.3846	22.7371	149.52	19.03	0.127274
10429885	Sharpin	SHANK-associated RH domain interacting protein	797.865	754.826	803.414	867.067	754.826	826.001	786.88	803.414	643.591	803.414	729.114	803.414	749.612	749.612	776.047	765.363	666.287	831.746	734.185	770.686	689.784	765.363	739.292	709.176	763.374	0.992325	1	25.6158	23.5074	763.02	13.0696	0.0171288
10415693	Shisa2	shisa family member 2	117.784	115.36	112.206	115.36	123.64	116.162	134.364	121.938	110.661	108.383	135.298	101.829	111.43	104.691	114.563	116.97	123.64	121.095	112.206	112.986	112.986	121.938	128	111.43	116.872	0.863653	1	27.3819	2.92919	116.459	4.16442	0.0357586
10589350	Shisa5	shisa family member 5	548.748	461.44	530.056	487.751	526.394	530.056	530.056	481.036	421.679	467.882	471.136	497.999	481.036	474.413	526.394	537.455	515.561	560.278	481.036	430.539	404.501	494.559	471.136	491.143	492.595	0.0147665	0.0422878	22.3043	2.78172	493.134	34.415	0.0697883
10433618	Shisa9	shisa family member 9	140.07	148.056	136.239	141.044	153.277	147.033	153.277	148.056	137.187	143.013	163.144	141.044	136.239	142.025	131.599	121.095	153.277	149.086	123.64	146.018	149.086	165.421	168.897	153.277	145.463	0.511497	0.900651	26.6667	6.56238	145.256	7.64809	0.0526525
10468762	Shtn1	shootin 1	580.037	694.581	657.114	719.076	617.374	648.067	639.145	608.874	442.643	512	515.561	576.03	685.019	724.077	675.588	634.73	666.287	770.686	634.73	617.374	484.382	508.463	487.751	596.344	612.331	4.87631e-07	4.12721e-06	24.1346	23.6518	612.22	100.447	0.16407
10420216	Sdr39u1	short chain dehydrogenase/reductase family 39U, member 1	200.854	215.269	203.657	215.269	221.322	266.871	195.361	202.251	176.069	263.197	194.012	235.568	213.783	252.476	199.466	198.088	212.306	206.5	210.839	196.72	202.251	190.019	179.769	200.854	210.532	0.999391	1	22.8859	21.3107	210.446	2.91855	0.0138684
10582069	Sdr42e1	short chain dehydrogenase/reductase family 42E, member 1	1152.06	1351.18	1408.55	1314.23	1541.37	1499.22	1234.75	1184.45	903.888	1105.13	955.426	1089.92	1251.98	1251.98	1408.55	1418.35	1448.15	1478.58	1351.18	1009.9	948.826	1052.79	975.501	1184.45	1230.02	5.34672e-12	2.32364e-10	23.1028	2.38072	1234.37	245.718	0.199063
10450904	Scoc	short coiled-coil protein	232.325	230.72	230.72	276.282	200.854	212.306	174.853	186.108	206.5	199.466	206.5	294.067	261.379	284.05	233.941	256	238.856	207.937	202.251	203.657	221.322	199.466	224.411	282.088	227.752	2.8763e-06	2.00969e-05	23.3248	21.0062	227.087	37.6531	0.165809
10546710	Shq1	SHQ1 homolog (S. cerevisiae)	212.306	224.411	233.941	240.518	213.783	212.306	192.672	221.322	153.277	203.657	194.012	200.854	206.5	183.546	230.72	225.972	200.854	209.383	224.411	190.019	172.446	203.657	200.854	207.937	206.64	0.00555302	0.0176757	23.988	23.0235	206.64	16.614	0.0804008
10376007	Shroom1	shroom family member 1	792.353	670.921	861.078	797.865	749.612	867.067	699.413	652.575	508.463	648.067	781.445	765.363	729.114	770.686	786.88	820.296	576.03	704.277	648.067	648.067	588.134	613.109	749.612	744.434	715.539	0.000216869	0.000959302	22.2342	1.14758	713.957	84.0437	0.117715
10607366	Shroom2	shroom family member 2	235.568	263.197	270.597	256	276.282	256	256	238.856	196.72	233.941	207.937	252.476	263.197	263.197	242.191	243.875	268.727	252.476	256	237.207	191.341	240.518	203.657	232.325	243.262	5.32341e-05	0.000274092	23.9086	23.6418	243.275	22.5351	0.0926322
10523260	Shroom3	shroom family member 3	190.019	172.446	156.498	170.072	154.343	163.144	150.123	152.219	125.366	158.683	144.007	195.361	170.072	184.823	145.009	141.044	171.255	164.279	158.683	152.219	163.144	160.898	160.898	164.279	161.203	0.405123	0.754753	24.5572	19.9699	161.349	10.0228	0.0621192
10534142	Sbds	Shwachman-Bodian-Diamond syndrome homolog (human)	515.561	548.748	541.193	608.874	533.742	580.037	621.668	670.921	556.408	643.591	596.344	572.051	556.408	537.455	544.958	572.051	544.958	670.921	608.874	704.277	596.344	625.992	584.071	584.071	588.313	0.000145765	0.000670851	25.0479	7.02821	587.116	44.3243	0.0754949
10584334	Siae	sialic acid acetylesterase	1038.29	1128.35	1089.92	1067.48	1243.34	1200.98	1152.06	1251.98	1060.11	1287.18	1176.27	1168.14	1152.06	1067.48	1112.82	1105.13	1144.1	1323.37	1287.18	1200.98	1152.06	1200.98	1060.11	1052.79	1155.13	0.00848057	0.0259029	23.1489	8.68856	1157.13	70.8914	0.0612647
10487823	Siglec1	sialic acid binding Ig-like lectin 1, sialoadhesin	225.972	221.322	210.839	212.306	206.5	224.411	256	207.937	164.279	212.306	198.088	198.088	238.856	222.861	225.972	224.411	205.074	207.937	203.657	233.941	188.706	261.379	206.5	194.012	214.64	0.996016	1	23.8632	20.6355	214.626	3.95739	0.0184385
10459858	Siglec15	sialic acid binding Ig-like lectin 15	125.366	117.784	115.36	119.428	137.187	113.772	137.187	121.095	129.787	125.366	135.298	110.661	120.259	105.42	109.137	110.661	124.5	114.563	119.428	118.603	120.259	128.89	143.013	130.69	122.238	0.126708	0.284681	26.6667	7.38654	122.181	8.198	0.067097
10562720	Siglece	sialic acid binding Ig-like lectin E	183.546	184.823	177.294	165.421	210.839	178.527	209.383	178.527	139.102	157.586	146.018	168.897	195.361	206.5	191.341	181.019	156.498	163.144	147.033	177.294	131.599	159.786	156.498	157.586	171.818	0.0157591	0.0448555	22.0727	2.18488	171.752	15.9795	0.0930383
10552369	Siglecf	sialic acid binding Ig-like lectin F	70.0348	68.1197	69.551	60.9688	73.0089	68.5935	74.5429	68.1197	78.249	68.1197	73.0089	63.5579	63.1189	59.3016	66.7178	64	77.1717	66.257	63.5579	67.6492	69.551	71.5064	67.1819	64.8934	68.1992	0.480546	0.859361	24.5186	8.12327	68.1589	3.42732	0.0502843
10568174	Spn	sialophorin	74.5429	74.028	78.249	76.1093	78.7932	74.028	82.7106	74.5429	91.1392	75.0614	77.1717	64.4452	73.0089	71.5064	71.0124	79.8932	77.1717	76.1093	76.6386	70.5219	79.3413	76.6386	83.2859	74.028	76.2491	0.621545	1	27.9074	1.52004	75.8457	3.26271	0.0430178
10593130	Sidt2	SID1 transmembrane family, member 2	1833.01	1795.29	1663.49	1652	1618	1562.89	1782.89	1734.13	1782.89	1937.53	1884.54	1858.6	1924.14	1746.2	1758.34	1795.29	1629.26	1746.2	1722.16	1964.57	1675.06	2105.58	2048	1924.14	1797.68	3.36203e-06	2.30532e-05	24.1733	14.7086	1798.48	128.813	0.0716235
10392739	Sdk2	sidekick homolog 2 (chicken)	88.647	79.3413	84.4485	81.0084	89.8845	82.1393	87.4266	84.4485	75.0614	87.4266	86.2229	74.028	75.0614	84.4485	75.0614	77.7085	91.1392	91.7731	79.3413	78.7932	84.4485	86.8227	88.647	83.2859	83.1922	0.983433	1	24	18.9708	83.1922	1.68647	0.0202719
10405236	Sfxn1	sideroflexin 1	2977.74	2916.45	2683.69	2646.74	2452.44	2418.67	2320.15	2272.4	2418.67	2521.38	2778.33	2876.3	3019.3	2836.7	2721.15	2721.15	2385.37	2592.27	2368.9	2272.4	2401.97	2592.27	2836.7	2702.35	2613.9	3.33067e-16	1.08718e-13	24.7219	17.8053	2622.31	300.573	0.114622
10463670	Sfxn2	sideroflexin 2	781.445	749.612	744.434	675.588	675.588	709.176	685.019	661.685	588.134	770.686	754.826	803.414	843.357	792.353	760.076	704.277	704.277	657.114	675.588	675.588	648.067	680.287	689.784	685.019	713.141	3.93263e-08	4.49369e-07	27.4401	14.9403	721.57	68.1631	0.094465
10463462	Sfxn3	sideroflexin 3	98.36	113.772	113.772	104.691	117.784	109.896	132.514	124.5	106.153	128	112.206	109.896	105.42	127.116	106.153	106.891	108.383	117.784	102.537	112.206	112.986	123.64	109.896	117.784	113.431	0.924432	1	26	6.18477	113.227	4.74051	0.0418672
10545812	Sfxn5	sideroflexin 5	1089.92	1031.12	1031.12	1052.79	1016.93	1045.52	968.763	873.098	760.076	1038.29	995.999	1200.98	975.501	1160.07	1045.52	1045.52	982.286	916.506	948.826	948.826	916.506	962.071	1052.79	1082.39	1005.89	5.08405e-05	0.000262942	23.062	21.1677	1003.58	92.6388	0.0923082
10512308	Sigmar1	sigma non-opioid intracellular receptor 1	5042.77	5220.6	5595.3	5293.48	5634.22	5832.91	4672.57	4420.52	3848.29	3875.05	4011.71	4482.23	5148.73	5480.15	5404.7	5330.3	5256.91	5077.84	4837.35	3821.7	3565.78	3717.2	4269.94	5007.93	4785.34	1.6831e-13	1.32353e-11	22.3935	1.6963	4783.48	877.17	0.183375
10418475	Spcs1	signal peptidase complex subunit 1 homolog (S. cerevisiae)	1499.22	1428.22	1541.37	1520.15	1428.22	1408.55	1438.15	1458.23	1351.18	1499.22	1499.22	1509.65	1541.37	1418.35	1478.58	1509.65	1458.23	1458.23	1468.37	1438.15	1332.57	1398.83	1520.15	1562.89	1465.28	0.180745	0.387039	23.0578	20.9597	1464.05	46.2154	0.0315669
10565846	Spcs2	signal peptidase complex subunit 2 homolog (S. cerevisiae)	1910.85	1992	1858.6	2164.77	1807.78	1782.89	1686.71	1758.34	1509.65	1698.45	2019.8	2048	2288.2	2091.03	2091.03	2005.85	2076.59	2076.59	1562.89	1629.26	1675.06	1807.78	2120.22	1964.57	1901.12	5.46588e-06	3.55354e-05	22.745	22.2154	1895.42	239.334	0.12627
10578703	Spcs3	signal peptidase complex subunit 3 homolog (S. cerevisiae)	1278.29	1341.84	1168.14	1478.58	1243.34	1341.84	1192.69	1370.04	962.071	1370.04	1370.04	1428.22	1629.26	1408.55	1428.22	1379.57	1389.16	1379.57	1243.34	1243.34	1260.69	1260.69	1360.57	1351.18	1328.3	0.113015	0.257155	26.6667	17.5653	1335.91	100.216	0.0750167
10381770	Sppl2c	signal peptide peptidase 2C	63.5579	62.6829	57.2816	57.68	64.4452	59.7141	68.1197	57.2816	72.0037	59.7141	68.5935	56.8859	54.9482	55.7152	60.5477	51.2685	64	58.892	58.4852	63.5579	59.7141	58.892	70.0348	56.8859	60.8709	0.599428	1	25.2642	8.22683	60.8165	3.55393	0.0584369
10524647	Sppl3	signal peptide peptidase 3	621.668	643.591	596.344	600.491	634.73	652.575	613.109	576.03	471.136	584.071	548.748	643.591	588.134	576.03	600.491	596.344	613.109	584.071	592.224	600.491	580.037	604.668	592.224	617.374	597.137	0.793035	1	24.637	24.4119	596.918	17.6659	0.0295952
10487321	Sppl2a	signal peptide peptidase like 2A	3169.41	3258.52	2998.45	3125.78	3019.3	3019.3	3304	3169.41	3104.19	3236.01	3258.52	3213.66	3304	3169.41	3082.75	3061.45	3040.3	3082.75	2977.74	3396.89	3258.52	3468.27	3444.31	3236.01	3183.29	0.000330421	0.00139387	23.8745	14.3382	3182.8	124.171	0.0390132
10364916	Sppl2b	signal peptide peptidase like 2B	445.722	445.722	445.722	430.539	427.565	418.766	401.707	357.054	337.794	369.646	382.681	404.501	415.873	398.932	451.944	455.087	436.549	421.679	369.646	359.538	335.461	372.217	415.873	415.873	404.837	1.81326e-11	6.54894e-10	23.583	22.7178	404.711	45.5551	0.112562
10431051	Scube1	signal peptide, CUB domain, EGF-like 1	87.4266	94.3532	88.0347	83.2859	95.6704	89.8845	103.25	92.4115	87.4266	92.4115	98.36	82.7106	86.2229	83.2859	85.6274	88.647	91.1392	90.5097	80.4489	88.647	86.8227	91.1392	93.0542	88.647	89.559	0.864464	1	26.6667	5.28524	89.3867	3.08619	0.0345263
10566822	Scube2	signal peptide, CUB domain, EGF-like 2	79.8932	78.7932	81.0084	71.5064	83.2859	77.1717	83.2859	78.7932	84.4485	78.249	89.2636	75.0614	74.5429	71.0124	81.0084	80.4489	85.6274	79.3413	78.249	73.5167	83.2859	79.3413	82.7106	78.249	79.5039	0.966311	1	23.8275	9.63195	79.509	1.723	0.0216706
10486107	Srp14	signal recognition particle 14	296.112	319.573	294.067	357.054	312.996	317.365	280.139	354.588	227.544	337.794	317.365	362.039	284.05	326.288	321.795	315.173	306.555	276.282	294.067	324.034	324.034	317.365	372.217	319.573	314.919	0.70653	1	20.0539	1.12788	312.876	16.0487	0.051294
10454674	Srp19	signal recognition particle 19	94.3532	107.635	95.0095	124.5	91.1392	98.36	104.691	107.635	86.2229	113.772	109.896	111.43	102.537	112.206	110.661	102.537	97.0059	100.427	86.8227	101.829	96.3358	116.97	108.383	98.36	103.28	0.815454	1	21.2319	19.8887	102.809	4.51015	0.043869
10395739	Srp54a; Srp54b	signal recognition particle 54A; signal recognition particle 54B	2033.85	2062.24	1897.65	2225.63	1992	2164.77	2033.85	2288.2	1951	2149.82	2288.2	2225.63	2164.77	2019.8	2149.82	2149.82	2210.26	2320.15	2019.8	1964.57	2091.03	2076.59	2105.58	2033.85	2109.12	0.999993	1	23.3333	6.15281	2109.5	13.4235	0.00636334
10395788	Srp54c; Srp54a	signal recognition particle 54C; signal recognition particle 54A	1652	1663.49	1541.37	1820.35	1584.71	1746.2	1629.26	1871.53	1552.09	1734.13	1807.78	1807.78	1758.34	1698.45	1746.2	1734.13	1770.57	1910.85	1652	1618	1710.26	1710.26	1722.16	1640.59	1711.77	0.999962	1	24	6.01045	1711.77	3.13561	0.00183179
10393222	Srp68	signal recognition particle 68	873.098	792.353	803.414	1060.11	814.629	849.223	760.076	897.644	776.047	975.501	1045.52	1024	843.357	849.223	831.746	861.078	942.272	820.296	820.296	935.763	861.078	942.272	1089.92	962.071	892.958	0.477562	0.855527	24.0526	15.456	893.067	53.3441	0.0597313
10522676	Srp72	signal recognition particle 72	1884.54	1951	1698.45	1992	1734.13	2005.85	1858.6	2091.03	1734.13	2005.85	2091.03	2120.22	2076.59	2019.8	1845.76	1858.6	1897.65	2005.85	1924.14	1978.24	2105.58	2062.24	1992	1992	1955.22	0.415808	0.769932	24.0753	14.4541	1955.39	65.6558	0.0335769
10473547	Srp9	signal recognition particle 9	1398.83	1478.58	1360.57	1675.06	1488.87	1488.87	1428.22	1562.89	1541.37	1640.59	1629.26	1562.89	1652	1458.23	1552.09	1478.58	1629.26	1520.15	1478.58	1530.73	1584.71	1606.83	1618	1509.65	1536.45	0.964939	1	25.9609	12.043	1538.41	32.9438	0.0214142
10584194	Srpr	signal recognition particle receptor (docking protein)	2721.15	2628.46	2521.38	2646.74	2486.67	2683.69	2702.35	2817.11	2610.3	2916.45	2916.45	2778.33	2856.44	2702.35	2778.33	2610.3	2646.74	2957.17	2610.3	2797.65	2740.08	2876.3	2896.31	2683.69	2732.7	0.0482561	0.121536	24.0169	14.2639	2732.74	79.3234	0.029027
10596137	Srprb	signal recognition particle receptor, B subunit	600.491	556.408	530.056	729.114	541.193	508.463	548.748	625.992	497.999	613.109	770.686	797.865	643.591	580.037	544.958	572.051	592.224	604.668	484.382	643.591	568.1	689.784	744.434	797.865	616.075	0.00959263	0.0289116	24.2718	15.7336	616.898	74.387	0.120582
10408709	Ssr1; Gm40919	signal sequence receptor, alpha; predicted gene, 40919	3104.19	3040.3	2836.7	3281.18	2977.74	3082.75	2957.17	2936.74	2452.44	2896.31	3236.01	3281.18	3541.14	3258.52	3258.52	3104.19	3169.41	2977.74	2646.74	2778.33	2836.7	2936.74	3281.18	3191.46	3044.31	9.53835e-05	0.000458243	21.569	2.17679	3037.51	233.287	0.076802
10493259	Ssr2	signal sequence receptor, beta	3019.3	2610.3	2721.15	2836.7	2721.15	2646.74	2574.36	2486.67	2062.24	2418.67	2797.65	2977.74	2740.08	2683.69	2797.65	2797.65	2503.97	2610.3	2256.7	2418.67	2179.83	2592.27	3040.3	2876.3	2640.42	4.38863e-05	0.00023028	21.3546	1.8092	2627.45	252.026	0.0959205
10600301	Ssr4	signal sequence receptor, delta	1884.54	1897.65	1782.89	1871.53	1820.35	1924.14	1924.14	1937.53	1746.2	1770.57	1937.53	1910.85	1858.6	1770.57	1820.35	1897.65	1770.57	1686.71	1675.06	1951	1746.2	2048	2062.24	1910.85	1858.57	0.780293	1	24.6907	12.0597	1859.33	55.6999	0.029957
10498519	Ssr3	signal sequence receptor, gamma	2683.69	2836.7	2610.3	2836.7	2486.67	2628.46	2628.46	2702.35	2256.7	2556.58	3040.3	2896.31	3125.78	2876.3	2683.69	2628.46	2574.36	2628.46	2469.49	2797.65	2683.69	2856.44	2797.65	2916.45	2716.74	0.0014149	0.00513267	22.1405	19.3493	2704.14	169.718	0.0627623
10346191	Stat1	signal transducer and activator of transcription 1	694.581	744.434	739.292	760.076	781.445	955.426	843.357	797.865	617.374	770.686	643.591	680.287	709.176	754.826	792.353	754.826	724.077	786.88	770.686	724.077	639.145	843.357	592.224	724.077	743.505	0.023918	0.0652755	22.1272	6.79717	747.631	57.0458	0.0763021
10367224	Stat2	signal transducer and activator of transcription 2	982.286	922.88	975.501	885.286	809.002	792.353	820.296	855.13	734.185	814.629	855.13	942.272	1024	929.3	1120.56	1120.56	867.067	809.002	699.413	770.686	744.434	826.001	867.067	1024	882.96	1.75811e-08	2.25299e-07	24.9752	19.5253	886.527	137.825	0.155466
10391301	Stat3	signal transducer and activator of transcription 3	1618	1858.6	1734.13	1360.57	1722.16	1606.83	1734.13	1478.58	1144.1	1509.65	1226.22	1296.13	1584.71	1499.22	2019.8	1951	1573.76	1573.76	1675.06	1379.57	1305.15	1305.15	1052.79	1360.57	1523.74	5.32962e-05	0.000274249	25.7457	22.7524	1519.37	239.348	0.157532
10381172	Stat5a	signal transducer and activator of transcription 5A	382.681	352.139	404.501	372.217	385.343	354.588	300.246	290.018	282.088	321.795	340.144	347.291	342.509	388.023	372.217	352.139	393.44	317.365	296.112	304.437	315.173	292.036	342.509	304.437	339.727	5.22352e-08	5.77056e-07	23.9666	21.8084	339.709	40.4558	0.11909
10391286	Stat5b	signal transducer and activator of transcription 5B	613.109	694.581	666.287	643.591	694.581	781.445	537.455	481.036	321.795	421.679	354.588	552.565	560.278	648.067	661.685	613.109	734.185	608.874	560.278	442.643	388.023	413.001	364.557	481.036	551.602	1.02558e-10	2.76363e-09	24.5401	23.1136	551.139	154.207	0.279796
10366956	Stat6	signal transducer and activator of transcription 6	809.002	685.019	699.413	729.114	689.784	724.077	694.581	719.076	613.109	749.612	639.145	699.413	729.114	734.185	709.176	714.109	689.784	729.114	719.076	749.612	652.575	685.019	657.114	689.784	704.584	0.966869	1	26.6667	20.5252	704.823	20.4339	0.0289915
10451893	Stap2	signal transducing adaptor family member 2	1112.82	1024	1097.5	989.119	995.999	1120.56	1074.91	1060.11	867.067	1184.45	1089.92	1074.91	1024	1038.29	1176.27	1136.2	916.506	1024	948.826	1009.9	873.098	1067.48	948.826	948.826	1033.48	0.984823	1	25.3333	17.4972	1035	30.7252	0.0296861
10469335	Stam	signal transducing adaptor molecule (SH3 domain and ITAM motif) 1	401.707	433.534	442.643	487.751	439.586	458.253	451.944	436.549	354.588	396.177	367.093	407.315	413.001	442.643	433.534	427.565	424.612	484.382	445.722	445.722	427.565	415.873	388.023	418.766	426.856	2.55936e-06	1.80427e-05	25.4225	0.888811	425.111	33.7003	0.0792741
10482712	Stam2	signal transducing adaptor molecule (SH3 domain and ITAM motif) 2	413.001	471.136	455.087	504.951	455.087	530.056	526.394	491.143	404.501	467.882	427.565	455.087	442.643	458.253	455.087	467.882	467.882	556.408	494.559	471.136	436.549	445.722	433.534	424.612	464.84	1.53482e-05	8.95224e-05	24.0164	3.80718	464.815	37.3485	0.0803512
10465132	Sipa1	signal-induced proliferation associated gene 1	298.172	242.191	249	261.379	233.941	240.518	222.861	221.322	178.527	230.72	224.411	229.126	238.856	247.28	243.875	252.476	235.568	221.322	240.518	238.856	202.251	235.568	242.191	265.028	237.331	0.00120527	0.00445441	23.2078	22.1121	237.079	19.5199	0.082335
10397002	Sipa1l1	signal-induced proliferation-associated 1 like 1	439.586	461.44	430.539	533.742	467.882	481.036	448.822	430.539	337.794	433.534	357.054	484.382	445.722	512	458.253	448.822	461.44	484.382	467.882	442.643	372.217	396.177	380.038	458.253	443.091	0.00226476	0.00785965	23.6189	0.890467	443.326	45.8861	0.103504
10582719	Sipa1l2	signal-induced proliferation-associated 1 like 2	91.7731	94.3532	88.647	106.891	92.4115	96.3358	121.938	140.07	101.125	119.428	101.125	103.25	91.1392	95.6704	88.647	86.8227	90.5097	113.772	121.938	123.64	110.661	112.986	105.42	95.0095	103.898	7.53496e-07	6.07432e-06	23.583	9.77603	104.025	16.0695	0.154478
10561721	Sipa1l3	signal-induced proliferation-associated 1 like 3	202.251	200.854	202.251	196.72	195.361	196.72	199.466	196.72	168.897	202.251	215.269	188.706	191.341	200.854	192.672	200.854	192.672	195.361	207.937	184.823	186.108	195.361	186.108	206.5	196.086	0.969961	1	24.9385	19.3674	196.177	3.47689	0.0177232
10476021	Sirpa	signal-regulatory protein alpha	421.679	433.534	404.501	410.148	424.612	442.643	427.565	430.539	337.794	471.136	382.681	372.217	433.534	430.539	398.932	396.177	393.44	407.315	390.722	424.612	439.586	458.253	407.315	424.612	415.17	0.999883	1	26	12.3535	415.227	0.87396	0.00210478
10497349	Sirpb1a	signal-regulatory protein beta 1A	81.0084	75.0614	78.249	62.2499	83.8652	64.8934	74.5429	66.7178	137.187	73.0089	88.0347	69.0706	71.5064	57.68	79.8932	82.1393	80.4489	72.0037	91.7731	72.0037	101.829	70.0348	77.1717	75.5835	78.5815	0.628392	1	20.245	14.2878	79.088	9.55862	0.120861
10497358	Sirpb1b; Sirpb1a	signal-regulatory protein beta 1B; signal-regulatory protein beta 1A	67.1819	65.3448	62.2499	59.7141	73.0089	59.3016	60.9688	58.892	117.784	75.0614	79.3413	62.6829	64.4452	58.0812	70.0348	68.1197	71.0124	62.2499	94.3532	64.8934	88.647	65.7993	66.257	68.1197	70.1477	0.356084	0.68167	22.4374	13.8618	70.024	7.69374	0.109873
10584977	Sik3	SIK family kinase 3	580.037	630.346	621.668	552.565	580.037	704.277	630.346	568.1	530.056	613.109	537.455	634.73	568.1	648.067	580.037	630.346	639.145	670.921	652.575	560.278	560.278	580.037	526.394	564.175	598.462	0.226683	0.469317	24.1307	1.69716	598.327	35.362	0.0591015
10578763	Sap30	sin3 associated polypeptide	65.7993	62.6829	61.8199	76.1093	57.68	60.9688	60.1295	72.0037	58.892	66.257	60.1295	70.5219	64.8934	61.8199	62.6829	69.0706	62.6829	72.5046	62.2499	68.1197	64.8934	72.0037	69.551	69.551	65.5424	0.999738	1	23.426	16.9483	65.5242	0.762519	0.0116372
10415642	Sap18	Sin3-associated polypeptide 18	324.034	308.687	312.996	344.892	306.555	330.842	282.088	349.706	247.28	352.139	302.334	364.557	344.892	333.144	357.054	340.144	324.034	326.288	333.144	315.173	328.557	312.996	317.365	319.573	324.103	0.829625	1	26.6667	17.0897	325.283	14.1226	0.0434163
10454447	Sap130	Sin3A associated protein	552.565	592.224	564.175	625.992	592.224	739.292	666.287	648.067	544.958	625.992	552.565	596.344	572.051	625.992	604.668	630.346	600.491	744.434	744.434	634.73	530.056	576.03	515.561	556.408	609.829	2.794e-05	0.000152868	23.0025	5.92078	612.385	62.262	0.101671
10368918	Sobp	sine oculis-binding protein homolog (Drosophila)	71.0124	74.5429	65.7993	67.1819	67.1819	78.7932	72.0037	66.257	67.1819	68.1197	72.0037	64.4452	71.0124	65.7993	64.8934	67.6492	70.0348	71.5064	68.1197	66.7178	75.0614	68.5935	68.5935	75.0614	69.4819	0.999421	1	24.6667	12.5026	69.487	0.327128	0.00470776
10447288	Six3	sine oculis-related homeobox 3	85.0359	83.8652	76.1093	78.249	77.7085	80.4489	86.2229	70.0348	79.8932	81.5719	85.6274	72.0037	79.3413	80.4489	82.7106	76.6386	78.249	82.7106	74.028	78.7932	85.0359	93.7015	88.647	78.249	80.6385	0.931178	1	23.4012	15.904	80.5882	2.22859	0.027654
10569024	Sigirr	single immunoglobulin and toll-interleukin 1 receptor (TIR) domain	398.932	362.039	382.681	380.038	344.892	352.139	364.557	304.437	304.437	347.291	330.842	369.646	354.588	407.315	377.413	388.023	315.173	300.246	349.706	319.573	270.597	333.144	401.707	396.177	352.316	1.06783e-05	6.49328e-05	22.0707	0.529751	350.827	38.32	0.109228
10579313	Ssbp4	single stranded DNA binding protein 4	139.102	133.436	129.787	121.095	143.013	129.787	149.086	135.298	116.162	139.102	133.436	105.42	128	140.07	135.298	125.366	137.187	134.364	123.64	127.116	121.095	141.044	126.238	148.056	131.758	0.9998	1	21.3333	5.97075	131.964	3.2369	0.0245286
10425757	Smdt1	single-pass membrane protein with aspartate rich tail 1	2033.85	2005.85	2033.85	2091.03	1951	2105.58	1833.01	1606.83	1640.59	1746.2	1734.13	1924.14	1964.57	1910.85	1795.29	1884.54	1722.16	1552.09	1758.34	1686.71	1618	1606.83	1937.53	1871.53	1833.94	1.43667e-05	8.46249e-05	22.2112	0.733547	1829.78	149.431	0.0816662
10435019	Smco1	single-pass membrane protein with coiled-coil domains 1	63.1189	66.257	72.0037	60.9688	64	67.6492	68.5935	64	64.8934	68.1197	70.5219	66.257	65.7993	64.4452	63.1189	64	66.7178	62.6829	64.4452	67.1819	66.7178	77.1717	74.028	67.6492	66.6809	0.243324	0.497813	24.1947	12.0004	66.6871	2.37593	0.035628
10583320	Smco4	single-pass membrane protein with coiled-coil domains 4	86.8227	79.8932	76.6386	84.4485	80.4489	83.8652	78.7932	83.8652	76.1093	73.0089	69.0706	78.7932	83.8652	72.0037	86.2229	77.1717	83.8652	78.7932	75.0614	77.7085	75.0614	74.028	93.0542	80.4489	79.5434	0.941286	1	22	2.96289	79.5719	2.70167	0.0339526
10433077	Smug1	single-strand selective monofunctional uracil DNA glycosylase	60.1295	59.7141	60.9688	62.2499	58.0812	60.5477	63.5579	58.892	58.4852	58.0812	58.0812	56.493	58.4852	57.2816	64	64.8934	58.0812	59.7141	57.2816	59.3016	60.1295	58.4852	64.4452	58.4852	59.8277	0.860032	1	23.7364	21.1595	59.8236	0.722658	0.0120798
10537494	Ssbp1	single-stranded DNA binding protein 1	194.012	206.5	209.383	227.544	202.251	215.269	195.361	202.251	190.019	200.854	177.294	209.383	222.861	195.361	233.941	210.839	215.269	219.793	205.074	205.074	187.403	181.019	182.278	177.294	202.764	5.53636e-05	0.00028379	24.8918	24.1442	202.512	15.2832	0.075468
10406551	Ssbp2	single-stranded DNA binding protein 2	215.269	198.088	191.341	192.672	174.853	186.108	165.421	195.361	176.069	207.937	172.446	195.361	221.322	215.269	213.783	210.839	174.853	219.793	212.306	188.706	171.255	183.546	178.527	212.306	194.726	0.0239164	0.0652755	27.0886	18.104	195.784	15.7765	0.0805812
10506603	Ssbp3	single-stranded DNA binding protein 3	1024	982.286	867.067	929.3	867.067	935.763	831.746	792.353	843.357	760.076	776.047	792.353	873.098	891.444	855.13	831.746	885.286	948.826	916.506	797.865	826.001	724.077	820.296	903.888	861.482	0.0483299	0.121704	26.3625	22.1436	860.346	55.7195	0.064764
10369738	Sirt1	sirtuin 1	278.204	326.288	272.479	266.871	240.518	298.172	274.374	278.204	206.5	266.871	209.383	263.197	298.172	268.727	284.05	284.05	256	326.288	298.172	326.288	274.374	296.112	233.941	261.379	274.526	0.802269	1	26	23.8606	273.59	21.4084	0.0782499
10551570	Sirt2	sirtuin 2	1160.07	1120.56	1184.45	1128.35	1082.39	1144.1	1168.14	1144.1	935.763	1200.98	1251.98	1209.34	1128.35	1192.69	1192.69	1144.1	1097.5	1192.69	1160.07	1200.98	1074.91	1226.22	1105.13	1217.75	1152.64	0.936516	1	25.3752	17.8236	1153.94	26.8578	0.0232749
10568997	Sirt3	sirtuin 3	781.445	781.445	792.353	760.076	867.067	873.098	867.067	879.171	903.888	968.763	843.357	885.286	760.076	786.88	814.629	765.363	797.865	879.171	935.763	916.506	843.357	910.175	776.047	809.002	841.577	3.43603e-06	2.34768e-05	21.9412	11.9424	844.126	69.0136	0.0817575
10532999	Sirt4	sirtuin 4	192.672	216.767	210.839	215.269	206.5	210.839	167.73	164.279	145.009	181.019	188.706	218.275	192.672	230.72	198.088	205.074	203.657	188.706	184.823	174.853	181.019	186.108	186.108	207.937	194.07	6.62286e-09	9.79277e-08	22.8382	22.4988	193.646	23.8601	0.123215
10404815	Sirt5	sirtuin 5	177.294	165.421	176.069	187.403	170.072	200.854	148.056	162.017	125.366	164.279	155.417	184.823	163.144	178.527	182.278	179.769	163.144	167.73	184.823	150.123	141.044	142.025	155.417	153.277	165.765	0.00178038	0.00632716	24.0753	22.6843	165.769	15.3172	0.0924009
10371256	Sirt6	sirtuin 6	257.781	265.028	257.781	282.088	218.275	237.207	222.861	229.126	167.73	233.941	213.783	237.207	215.269	266.871	235.568	240.518	219.793	259.574	212.306	218.275	198.088	240.518	238.856	232.325	233.365	0.0129632	0.0377294	23.6741	21.7408	233.255	20.7625	0.0890122
10393866	Sirt7	sirtuin 7	433.534	401.707	448.822	442.643	413.001	494.559	380.038	404.501	274.374	418.766	382.681	415.873	401.707	436.549	418.766	413.001	382.681	377.413	410.148	393.44	330.842	364.557	344.892	393.44	399.081	0.03504	0.0916944	23.158	0.072705	398.964	30.6296	0.0767729
10398874	Siva1	SIVA1, apoptosis-inducing factor	122.786	142.025	138.141	128	133.436	132.514	151.167	126.238	107.635	132.514	159.786	123.64	133.436	144.007	138.141	120.259	131.599	130.69	116.162	116.162	120.259	141.044	122.786	130.69	130.963	0.930423	1	21.6706	0.0985462	130.629	4.8263	0.0369466
10528008	Steap2	six transmembrane epithelial antigen of prostate 2	300.246	240.518	256	300.246	199.466	276.282	207.937	294.067	245.572	270.597	247.28	337.794	257.781	252.476	238.856	242.191	191.341	328.557	282.088	362.039	261.379	340.144	265.028	315.173	271.377	0.626914	1	20.7635	17.1984	269.562	25.7945	0.0956904
10472605	Ssb	Sjogren syndrome antigen B	685.019	770.686	704.277	831.746	704.277	803.414	719.076	803.414	630.346	770.686	760.076	765.363	739.292	754.826	786.88	754.826	729.114	729.114	724.077	739.292	714.109	776.047	625.992	744.434	740.266	0.989711	1	24.1176	0.311833	740.236	15.513	0.0209569
10480672	Ssna1	Sjogrens syndrome nuclear autoantigen 1	137.187	157.586	130.69	165.421	130.69	142.025	131.599	134.364	110.661	138.141	141.044	153.277	140.07	152.219	145.009	154.343	128	128.89	107.635	160.898	118.603	143.013	160.898	157.586	140.41	0.00942113	0.0284542	20.3992	2.97269	139.34	13.2345	0.0949798
10465220	Sssca1	Sjogrens syndrome/scleroderma autoantigen 1 homolog (human)	689.784	657.114	661.685	734.185	580.037	652.575	533.742	552.565	522.758	572.051	512	639.145	544.958	617.374	608.874	568.1	526.394	621.668	552.565	526.394	522.758	580.037	657.114	661.685	595.648	0.00320513	0.0107638	21.6647	1.47198	593.512	51.8345	0.0873352
10465215	Sssca1; Fam89b	Sjogrens syndrome/scleroderma autoantigen 1 homolog (human); family with sequence similarity 89, member B	630.346	617.374	652.575	699.413	564.175	630.346	548.748	572.051	515.561	572.051	504.951	600.491	552.565	580.037	552.565	576.03	560.278	600.491	556.408	580.037	522.758	568.1	613.109	621.668	583.005	0.36686	0.698513	22.9738	1.06846	583.086	25.3476	0.0434714
10519105	Ski	ski sarcoma viral oncogene homolog (avian)	471.136	433.534	461.44	451.944	433.534	430.539	427.565	362.039	308.687	377.413	439.586	455.087	477.713	481.036	421.679	501.463	445.722	407.315	380.038	401.707	342.509	427.565	494.559	477.713	429.647	2.54088e-07	2.31964e-06	21.9484	1.14601	427.797	56.3004	0.131605
10491300	Skil	SKI-like	221.322	259.574	247.28	252.476	187.403	171.255	168.897	183.546	165.421	196.72	209.383	232.325	254.232	221.322	213.783	210.839	191.341	165.421	138.141	187.403	192.672	232.325	245.572	212.306	206.706	7.26086e-14	6.44168e-12	21.4989	20.5096	203.063	39.4356	0.194203
10522378	Slain2	SLAIN motif family, member 2	1226.22	1136.2	1120.56	1287.18	1097.5	1136.2	1105.13	1045.52	995.999	1120.56	1260.69	1269.46	1168.14	1160.07	1192.69	1112.82	1105.13	1251.98	1052.79	1112.82	1060.11	1217.75	1251.98	1226.22	1154.74	0.0223285	0.0613439	21.1782	0.92236	1149.46	63.9303	0.0556177
10351792	Slamf9	SLAM family member 9	70.5219	65.7993	61.3929	64.8934	73.5167	70.0348	86.2229	69.0706	79.8932	69.551	73.5167	70.0348	64.8934	68.5935	64.8934	69.551	74.028	70.5219	69.551	66.7178	71.0124	75.0614	73.5167	73.5167	70.6794	0.159191	0.347202	25.7328	8.137	70.6309	4.04487	0.0572676
10605319	SlcUbl4a; Ubl4a	Slc10a3-Ubl4a readthrough transcript (NMD candidate); ubiquitin-like 4A	448.822	436.549	512	461.44	374.806	398.932	374.806	393.44	349.706	382.681	418.766	451.944	439.586	451.944	436.549	442.643	398.932	455.087	401.707	415.873	364.557	398.932	461.44	497.999	423.714	2.34547e-05	0.000130693	22.7651	21.9166	422.505	44.9205	0.106319
10412663	Slc25a5-ps	Slc25a5 retrotransposed pseudogene	88.0347	85.6274	95.6704	94.3532	89.2636	91.1392	99.0442	99.7331	85.6274	109.137	121.938	90.5097	89.8845	108.383	83.2859	90.5097	95.0095	85.0359	87.4266	96.3358	101.829	113.772	89.8845	99.0442	95.4366	0.515174	0.905233	26.5597	8.97294	95.6177	6.53396	0.0683342
10479615	Slc2a4rg-ps	Slc2a4 regulator, pseudogene	84.4485	84.4485	91.7731	82.1393	92.4115	88.0347	92.4115	88.0347	80.4489	96.3358	97.6806	77.1717	89.8845	85.0359	92.4115	89.2636	93.0542	90.5097	79.3413	89.8845	92.4115	99.7331	89.8845	97.0059	89.3233	0.99997	1	26.6667	5.65396	89.2677	1.15899	0.0129833
10532767	Ssh1	slingshot homolog 1 (Drosophila)	328.557	340.144	321.795	369.646	321.795	388.023	330.842	347.291	290.018	340.144	326.288	364.557	340.144	352.139	330.842	337.794	312.996	372.217	377.413	352.139	288.015	315.173	319.573	337.794	337.722	0.920213	1	23.3388	2.15706	337.892	11.9217	0.0352826
10378833	Ssh2	slingshot homolog 2 (Drosophila)	694.581	630.346	504.951	588.134	501.463	568.1	568.1	734.185	661.685	734.185	537.455	689.784	621.668	648.067	568.1	580.037	552.565	643.591	648.067	803.414	760.076	760.076	544.958	643.591	632.799	0.000522659	0.00210573	21.7273	14.1618	632.129	81.0325	0.12819
10464672	Ssh3	slingshot homolog 3 (Drosophila)	213.783	221.322	232.325	233.941	227.544	237.207	229.126	235.568	202.251	227.544	183.546	206.5	225.972	200.854	213.783	233.941	216.767	245.572	202.251	235.568	199.466	230.72	194.012	216.767	219.43	0.108813	0.248675	25.7935	1.02456	218.598	11.9724	0.0547689
10416931	Slitrk5	SLIT and NTRK-like family, member 5	63.1189	60.1295	58.0812	59.7141	59.7141	58.0812	62.2499	59.7141	59.7141	61.8199	61.8199	53.0765	54.1917	55.7152	60.9688	58.892	58.892	60.1295	57.68	60.5477	62.2499	62.2499	65.7993	60.5477	59.7957	0.885141	1	24	14.7503	59.7957	0.479519	0.00801928
10375175	Slit3	slit homolog 3 (Drosophila)	74.5429	74.028	75.5835	64.8934	83.8652	68.5935	79.8932	71.5064	74.028	71.5064	81.5719	61.8199	71.5064	72.5046	72.5046	71.0124	77.7085	69.551	72.5046	74.5429	76.1093	72.0037	73.5167	71.0124	73.1796	0.986002	1	27.0108	1.72129	73.0117	1.50308	0.0205868
10372891	Srgap1	SLIT-ROBO Rho GTPase activating protein 1	73.0089	78.7932	80.4489	77.1717	77.1717	77.7085	75.0614	71.5064	77.1717	77.7085	71.0124	81.5719	74.028	74.5429	73.5167	74.5429	80.4489	85.6274	79.3413	67.1819	73.0089	73.5167	69.0706	70.5219	75.5701	0.437637	0.800246	25.8101	23.9481	75.4704	2.54081	0.0336663
10357630	Srgap2	SLIT-ROBO Rho GTPase activating protein 2	290.018	286.026	263.197	342.509	276.282	288.015	296.112	292.036	242.191	296.112	238.856	296.112	280.139	317.365	247.28	254.232	265.028	290.018	298.172	288.015	270.597	274.374	257.781	288.015	280.77	0.999111	1	25.8836	2.72214	280.424	4.56319	0.0162725
10546853	Srgap3	SLIT-ROBO Rho GTPase activating protein 3	82.7106	86.2229	83.2859	79.3413	93.7015	86.2229	85.0359	68.5935	89.2636	84.4485	87.4266	81.5719	78.249	73.0089	83.8652	94.3532	106.153	72.5046	83.8652	78.249	83.8652	71.5064	89.2636	90.5097	83.8841	0.933309	1	20.135	8.09042	84.1637	3.32235	0.0394749
10490225	Slmo2	slowmo homolog 2 (Drosophila)	814.629	797.865	765.363	873.098	776.047	724.077	744.434	955.426	929.3	1074.91	1105.13	1024	843.357	910.175	837.532	879.171	831.746	820.296	826.001	948.826	989.119	1038.29	995.999	897.644	891.768	6.85893e-06	4.3673e-05	24.046	14.2485	891.914	99.0272	0.111028
10387985	Scimp	SLP adaptor and CSK interacting membrane protein	79.3413	82.7106	78.7932	82.1393	79.3413	85.0359	81.0084	72.5046	60.5477	74.5429	68.5935	74.5429	79.3413	83.2859	82.7106	77.7085	73.0089	88.0347	68.1197	82.7106	76.1093	85.6274	78.7932	71.5064	77.7524	0.69895	1	26	23.9394	77.5717	4.01669	0.0517803
10375290	Slu7	SLU7 splicing factor homolog (S. cerevisiae)	501.463	533.742	537.455	541.193	467.882	487.751	413.001	481.036	354.588	442.643	364.557	494.559	497.999	526.394	494.559	530.056	474.413	552.565	494.559	461.44	396.177	461.44	421.679	474.413	475.232	4.40465e-06	2.93644e-05	26.1462	21.5414	475.048	58.5933	0.123342
10599673	Slxl1	Slx-like 1	58.0812	40.2244	63.1189	41.3553	61.8199	41.9326	50.5626	40.2244	252.476	63.5579	85.6274	62.2499	47.8352	37.5307	93.7015	78.7932	71.0124	48.8403	113.772	54.5686	80.4489	47.1766	61.3929	55.7152	68.8341	0.737983	1	22.0539	14.12	68.5718	17.2695	0.251846
10568017	Slx1b	SLX1 structure-specific endonuclease subunit homolog B (S. cerevisiae)	243.875	232.325	222.861	227.544	224.411	243.875	206.5	227.544	173.645	238.856	212.306	225.972	209.383	232.325	230.72	229.126	213.783	225.972	240.518	221.322	191.341	218.275	230.72	227.544	222.948	0.866227	1	24.8312	22.2784	222.955	8.36028	0.0374976
10476526	Slx4ip	SLX4 interacting protein	137.187	116.97	108.383	122.786	99.7331	99.7331	91.7731	108.383	81.0084	101.125	119.428	154.343	128.89	138.141	117.784	116.97	123.64	108.383	107.635	99.0442	89.2636	96.3358	116.97	125.366	112.887	2.66534e-08	3.21102e-07	26.9487	17.0887	114.606	19.783	0.172617
10437292	Slx4	SLX4 structure-specific endonuclease subunit homolog (S. cerevisiae)	102.537	109.137	117.784	99.7331	112.986	97.6806	117.784	121.938	109.137	106.153	123.64	117.784	101.125	109.896	112.206	112.206	106.153	112.206	104.691	117.784	108.383	117.784	114.563	112.206	111.062	0.959694	1	25.4805	9.93912	111.098	2.99315	0.0269416
10579860	Smad1	SMAD family member 1	247.28	222.861	240.518	224.411	227.544	280.139	235.568	225.972	195.361	224.411	184.823	227.544	235.568	230.72	222.861	235.568	209.383	243.875	225.972	230.72	230.72	209.383	209.383	261.379	228.415	0.912524	1	23.7149	23.5672	228.426	9.39393	0.0411247
10456764	Smad2	SMAD family member 2	374.806	382.681	367.093	377.413	349.706	388.023	362.039	410.148	302.334	396.177	335.461	382.681	404.501	390.722	344.892	359.538	362.039	401.707	439.586	413.001	380.038	374.806	340.144	364.557	375.17	0.98325	1	24	22.4146	375.17	0.453951	0.00120999
10594404	Smad3	SMAD family member 3	398.932	335.461	377.413	359.538	342.509	410.148	367.093	367.093	276.282	344.892	304.437	362.039	357.054	364.557	354.588	344.892	344.892	367.093	369.646	415.873	324.034	302.334	328.557	319.573	351.622	0.690988	1	25.6959	24.6818	350.699	20.1413	0.0574319
10459705	Smad4	SMAD family member 4	942.272	982.286	968.763	1038.29	916.506	1089.92	1052.79	982.286	929.3	968.763	831.746	903.888	935.763	929.3	916.506	885.286	948.826	1052.79	1097.5	1031.12	968.763	975.501	879.171	891.444	963.282	1.9168e-05	0.000109261	26.3167	0.858233	956.688	72.1629	0.07543
10405605	Smad5	SMAD family member 5	451.944	430.539	458.253	474.413	448.822	477.713	487.751	491.143	407.315	467.882	451.944	477.713	474.413	445.722	455.087	467.882	410.148	504.951	515.561	508.463	455.087	504.951	461.44	461.44	466.274	0.763976	1	25.5331	5.06373	465.521	14.2996	0.0307175
10594418	Smad6	SMAD family member 6	131.599	132.514	127.116	131.599	130.69	135.298	128.89	124.5	105.42	131.599	111.43	131.599	145.009	127.116	129.787	128.89	130.69	128	126.238	121.938	132.514	109.896	130.69	136.239	127.886	0.417551	0.772333	23.1729	0.655171	127.897	5.93685	0.0464189
10456745	Smad7	SMAD family member 7	152.219	179.769	177.294	200.854	172.446	188.706	207.937	232.325	178.527	192.672	192.672	165.421	196.72	146.018	173.645	159.786	128	357.054	215.269	212.306	243.875	230.72	205.074	156.498	194.409	0.0194752	0.0542458	25.8601	4.89561	192.595	30.1878	0.156743
10492091	Smad9	SMAD family member 9	191.341	265.028	219.793	229.126	210.839	256	308.687	304.437	369.646	308.687	257.781	250.732	249	190.019	227.544	205.074	229.126	464.65	413.001	300.246	268.727	315.173	252.476	276.282	273.476	2.84482e-05	0.000155401	22.115	11.738	275.57	62.2176	0.225778
10508036	Snip1	Smad nuclear interacting protein 1	270.597	266.871	280.139	254.232	256	238.856	304.437	315.173	268.727	284.05	278.204	237.207	257.781	225.972	247.28	290.018	230.72	274.374	230.72	300.246	265.028	257.781	261.379	261.379	264.882	0.620748	1	22.3816	10.9072	265.444	15.2186	0.0573326
10535586	Smurf1	SMAD specific E3 ubiquitin protein ligase 1	319.573	319.573	294.067	324.034	308.687	374.806	347.291	380.038	308.687	374.806	245.572	382.681	319.573	340.144	292.036	310.834	315.173	364.557	367.093	413.001	335.461	369.646	280.139	317.365	333.535	0.366859	0.698513	23.7992	9.4476	333.633	25.4199	0.0761912
10392261	Smurf2	SMAD specific E3 ubiquitin protein ligase 2	1217.75	1251.98	1160.07	1176.27	1112.82	1234.75	1184.45	1234.75	1009.9	1192.69	1112.82	1243.34	1184.45	1209.34	1209.34	1200.98	1074.91	1160.07	1226.22	1332.57	1112.82	1323.37	1067.48	1152.06	1182.72	1	1	23.3333	17.211	1182.64	2.71505	0.00229575
10536973	Smkr-ps	smal lysine rich protein 1, pseudogene	61.3929	63.1189	62.2499	64.4452	68.5935	62.6829	68.1197	60.1295	60.9688	53.8174	66.257	50.2134	62.6829	62.2499	61.3929	58.892	61.3929	63.5579	56.493	62.2499	63.5579	63.1189	62.6829	63.1189	61.8075	0.974266	1	26	25.199	61.7135	1.48976	0.0241399
10353533	Smap1	small ArfGAP 1	724.077	754.826	689.784	786.88	680.287	776.047	709.176	786.88	584.071	749.612	661.685	809.002	749.612	776.047	754.826	760.076	760.076	831.746	867.067	776.047	781.445	776.047	652.575	724.077	746.749	0.795552	1	26.6667	22.7977	745.063	39.0904	0.052466
10515994	Smap2	small ArfGAP 2	744.434	770.686	792.353	797.865	786.88	855.13	809.002	770.686	670.921	739.292	694.581	765.363	770.686	792.353	776.047	809.002	776.047	873.098	843.357	765.363	694.581	754.826	749.612	729.114	772.137	4.60236e-06	3.05061e-05	23.3374	3.14982	773.146	50.3709	0.0651505
10402512	Scarna13; Mir3069	small Cajal body-specific RNA 1; microRNA 3069	296.112	294.067	308.687	357.054	324.034	317.365	328.557	362.039	284.05	439.586	282.088	352.139	319.573	317.365	296.112	284.05	310.834	298.172	310.834	377.413	328.557	377.413	364.557	319.573	327.093	0.116555	0.264308	26.4742	7.57738	326.893	25.98	0.0794754
10459766	Scarna17	small Cajal body-specific RNA 17	3258.52	3541.14	3213.66	3541.14	3350.13	3640.7	3902.01	3281.18	3983.99	3565.78	3821.7	3396.89	3147.52	3444.31	3444.31	3281.18	3666.02	3666.02	3640.7	3396.89	3373.43	3040.3	3640.7	3420.52	3485.78	0.607443	1	23.0698	9.15998	3489.79	141.435	0.0405283
10432636	Smagp	small cell adhesion glycoprotein	471.136	451.944	544.958	704.277	552.565	560.278	491.143	357.054	340.144	312.996	292.036	369.646	385.343	481.036	481.036	537.455	580.037	461.44	448.822	374.806	326.288	308.687	344.892	430.539	442.023	1.95288e-13	1.47532e-11	22.795	2.45325	444.342	128.242	0.28861
10406877	Serf1	small EDRK-rich factor 1	176.069	168.897	163.144	178.527	174.853	174.853	176.069	168.897	134.364	164.279	155.417	170.072	191.341	196.72	155.417	167.73	170.072	167.73	170.072	176.069	155.417	171.255	194.012	174.853	170.672	0.633113	1	23.6475	16.3674	170.638	2.38866	0.0139984
10504398	Serf2	small EDRK-rich factor 2	861.078	855.13	855.13	855.13	744.434	776.047	770.686	776.047	657.114	729.114	765.363	792.353	843.357	837.532	849.223	826.001	754.826	714.109	714.109	776.047	719.076	760.076	814.629	873.098	788.321	1.31959e-08	1.78351e-07	22.3953	22.0298	785.727	69.1789	0.0880445
10475350	Serf2; Hypk	small EDRK-rich factor 2; huntingtin interacting protein K	288.015	292.036	282.088	328.557	243.875	237.207	247.28	263.197	179.769	263.197	212.306	294.067	308.687	306.555	296.112	288.015	240.518	263.197	249	304.437	221.322	268.727	284.05	263.197	267.725	0.0240842	0.0656669	23.7262	21.5076	267.568	31.4296	0.117464
10532680	Sgsm1	small G protein signaling modulator 1	72.5046	69.0706	62.6829	71.5064	68.1197	72.5046	69.0706	68.1197	65.7993	70.0348	72.5046	64	69.551	69.0706	75.5835	65.7993	70.5219	72.0037	63.1189	65.3448	61.3929	65.3448	71.5064	75.0614	68.759	0.864244	1	21.3926	3.16004	68.7345	2.08477	0.0303308
10388352	Sgsm2	small G protein signaling modulator 2	159.786	165.421	160.898	158.683	182.278	158.683	173.645	158.683	135.298	147.033	156.498	160.898	155.417	174.853	157.586	150.123	149.086	156.498	147.033	150.123	141.044	156.498	155.417	165.421	157.371	0.13606	0.302706	22.1855	1.11089	157.206	7.56441	0.0481177
10425477	Sgsm3	small G protein signaling modulator 3	128	125.366	116.97	125.366	125.366	120.259	126.238	119.428	115.36	134.364	126.238	117.784	121.938	130.69	116.162	110.661	128.89	110.661	103.968	115.36	110.661	123.64	130.69	123.64	121.154	0.515198	0.905233	24.8889	14.9397	121.326	4.84437	0.0399285
10371041	Sgta	small glutamine-rich tetratricopeptide repeat (TPR)-containing, alpha	982.286	922.88	1024	995.999	1031.12	1002.93	1024	989.119	935.763	1052.79	982.286	995.999	922.88	1002.93	982.286	1031.12	891.444	948.826	948.826	1052.79	873.098	1009.9	922.88	989.119	979.803	0.99991	1	23.4977	5.66493	979.922	5.64102	0.0057566
10406941	Sgtb	small glutamine-rich tetratricopeptide repeat (TPR)-containing, beta	99.0442	95.6704	87.4266	101.125	89.8845	101.829	93.7015	120.259	121.938	122.786	91.1392	108.383	94.3532	125.366	94.3532	88.647	93.7015	116.97	133.436	100.427	120.259	95.6704	81.5719	89.8845	102.826	0.0528992	0.131639	20.2182	14.6926	103.283	11.5103	0.111444
10518967	Smim1	small integral membrane protein 1	140.07	138.141	147.033	138.141	147.033	133.436	167.73	135.298	143.013	137.187	152.219	137.187	140.07	149.086	150.123	136.239	146.018	142.025	130.69	143.013	144.007	141.044	149.086	141.044	142.872	0.999811	1	22.5741	8.72841	142.859	0.248181	0.00173724
10542264	Smim10l1	small integral membrane protein 10 like 1	975.501	1045.52	935.763	975.501	885.286	897.644	809.002	826.001	661.685	797.865	809.002	1009.9	1089.92	1024	989.119	922.88	873.098	897.644	891.444	867.067	843.357	873.098	879.171	982.286	906.74	2.69815e-08	3.24378e-07	23.7396	21.3547	906.15	114.745	0.126629
10436951	Smim11	small integral membrane protein 11	617.374	544.958	564.175	604.668	504.951	544.958	530.056	515.561	445.722	471.136	548.748	533.742	584.071	596.344	568.1	596.344	537.455	588.134	508.463	541.193	515.561	526.394	564.175	556.408	546.195	0.000214351	0.000949378	23.4381	22.4217	545.921	43.8954	0.0804062
10508269	Smim12	small integral membrane protein 12	276.282	263.197	268.727	286.026	276.282	284.05	254.232	265.028	224.411	259.574	249	266.871	257.781	245.572	247.28	272.479	233.941	257.781	249	266.871	229.126	266.871	298.172	257.781	260.681	0.995559	1	23.3333	20.4505	260.57	5.38608	0.0206704
10530215	Smim14	small integral membrane protein 14	2385.37	2401.97	2210.26	2503.97	2164.77	2210.26	2120.22	2062.24	1845.76	2225.63	2241.11	2225.63	2385.37	2352.53	2320.15	2352.53	2336.28	2241.11	2120.22	2091.03	1924.14	2120.22	2385.37	2320.15	2231.1	9.95639e-08	1.01381e-06	24.1608	21.1944	2231.61	179.634	0.0804952
10407053	Smim15	small integral membrane protein 15	247.28	256	254.232	274.374	252.476	268.727	266.871	270.597	221.322	266.871	265.028	270.597	282.088	276.282	278.204	265.028	259.574	270.597	242.191	274.374	242.191	280.139	259.574	270.597	263.134	0.759492	1	23.4757	5.81356	263.061	3.31552	0.0126036
10577528	Smim19	small integral membrane protein 19	826.001	879.171	891.444	843.357	955.426	1052.79	942.272	929.3	861.078	897.644	814.629	826.001	843.357	770.686	826.001	879.171	897.644	1060.11	1060.11	837.532	861.078	843.357	754.826	803.414	881.517	8.12585e-08	8.45323e-07	23.639	5.31164	882.861	88.6055	0.100362
10521907	Smim20	small integral membrane protein 20	704.277	675.588	680.287	704.277	709.176	714.109	709.176	724.077	576.03	709.176	734.185	765.363	734.185	765.363	749.612	699.413	719.076	765.363	704.277	765.363	704.277	634.73	670.921	770.686	712.041	0.861137	1	27.0886	17.2309	713.989	22.7984	0.031931
10365127	Smim24	small integral membrane protein 24	128	130.69	132.514	125.366	135.298	136.239	134.364	123.64	131.599	119.428	137.187	131.599	129.787	132.514	131.599	125.366	128	146.018	115.36	125.366	126.238	141.044	145.009	126.238	130.769	0.999721	1	22	4.15744	130.791	0.593873	0.00454063
10418500	Smim4	small integral membrane protein 4	65.7993	66.7178	64	62.2499	69.0706	69.0706	60.5477	67.6492	68.5935	63.1189	69.0706	68.5935	67.1819	74.5429	70.0348	66.7178	62.6829	69.0706	64.8934	70.0348	60.5477	71.0124	66.7178	67.6492	66.8987	0.960606	1	26.6667	14.8661	67.0571	1.52243	0.0227034
10382698	Smim6	small integral membrane protein 6	95.0095	87.4266	106.891	88.0347	113.772	90.5097	100.427	97.6806	105.42	78.249	99.7331	95.6704	92.4115	93.7015	90.5097	93.0542	106.153	95.6704	92.4115	97.6806	103.968	94.3532	100.427	95.0095	96.4239	0.942201	1	26.6407	1.63324	96.0917	3.22479	0.0335595
10579736	Smim7	small integral membrane protein 7	487.751	494.559	537.455	564.175	519.147	621.668	580.037	630.346	512	584.071	515.561	461.44	461.44	491.143	497.999	515.561	515.561	580.037	552.565	548.748	552.565	552.565	474.413	481.036	530.493	2.629e-08	3.17388e-07	25.4217	3.87122	527.407	54.3117	0.102979
10512005	Smim8	small integral membrane protein 8	604.668	630.346	588.134	630.346	576.03	680.287	552.565	596.344	501.463	613.109	600.491	621.668	699.413	666.287	709.176	699.413	685.019	760.076	634.73	560.278	552.565	530.056	541.193	592.224	617.745	0.000272557	0.00117353	26.6827	20.0106	619.35	66.7069	0.107705
10475718	Snrnp200	small nuclear ribonucleoprotein 200 (U5)	744.434	754.826	776.047	826.001	797.865	885.286	831.746	826.001	600.491	820.296	739.292	765.363	719.076	786.88	809.002	797.865	770.686	803.414	803.414	744.434	685.019	749.612	709.176	754.826	770.877	0.0109772	0.0325684	21.689	4.91114	773.053	46.6894	0.0603961
10375031	Snrnp25	small nuclear ribonucleoprotein 25 (U11/U12)	103.25	99.0442	104.691	99.7331	108.383	100.427	110.661	103.25	100.427	116.162	107.635	111.43	112.986	112.986	108.383	110.661	106.153	98.36	99.7331	95.6704	101.829	99.7331	99.7331	102.537	104.744	0.380555	0.719283	26.6667	14.7745	105.183	4.20948	0.0400204
10545932	Snrnp27	small nuclear ribonucleoprotein 27 (U4/U6.U5)	377.413	393.44	377.413	467.882	342.509	393.44	359.538	427.565	298.172	430.539	349.706	398.932	393.44	382.681	374.806	396.177	390.722	442.643	404.501	427.565	388.023	369.646	396.177	415.873	391.617	0.986571	1	24	22.2353	391.617	9.1035	0.0232459
10404675	Snrnp48	small nuclear ribonucleoprotein 48 (U11/U12)	165.421	194.012	184.823	194.012	191.341	187.403	198.088	205.074	174.853	188.706	172.446	177.294	183.546	188.706	198.088	188.706	183.546	207.937	210.839	205.074	205.074	202.251	177.294	191.341	190.661	0.00239369	0.00826895	26.2136	2.06265	189.705	10.8188	0.0570299
10563260	Snrnp70	small nuclear ribonucleoprotein 70 (U1)	477.713	519.147	471.136	504.951	491.143	512	471.136	541.193	413.001	548.748	501.463	556.408	477.713	508.463	461.44	467.882	467.882	526.394	515.561	512	522.758	530.056	515.561	494.559	500.346	0.742408	1	22.3162	13.7754	500.155	14.8697	0.0297303
10487622	Snrpb	small nuclear ribonucleoprotein B	694.581	625.992	689.784	634.73	621.668	617.374	613.109	604.668	477.713	600.491	625.992	630.346	639.145	689.784	652.575	634.73	580.037	621.668	556.408	625.992	530.056	617.374	564.175	608.874	614.886	5.9298e-05	0.000301545	24.1947	20.8619	615.063	43.5689	0.0708365
10453825	Snrpd1	small nuclear ribonucleoprotein D1	294.067	272.479	278.204	310.834	286.026	272.479	292.036	310.834	257.781	282.088	326.288	265.028	290.018	294.067	276.282	335.461	294.067	296.112	274.374	298.172	284.05	310.834	292.036	308.687	291.762	0.994861	1	20.1224	6.94009	291.966	4.53933	0.0155475
10550601	Snrpd2	small nuclear ribonucleoprotein D2	560.278	572.051	568.1	617.374	580.037	592.224	560.278	621.668	548.748	734.185	613.109	648.067	580.037	617.374	584.071	580.037	572.051	548.748	548.748	608.874	592.224	648.067	608.874	576.03	595.052	0.415378	0.769466	27.7808	10.5824	598.363	28.5372	0.0476921
10364051	Snrpd3	small nuclear ribonucleoprotein D3	2592.27	2797.65	2646.74	2759.13	2521.38	2628.46	2538.92	2574.36	2288.2	2556.58	2556.58	2702.35	2721.15	2740.08	2665.15	2646.74	2797.65	2721.15	2435.5	2435.5	2368.9	2385.37	2683.69	2628.46	2599.66	5.25202e-05	0.000270739	24.9218	21.1506	2601.29	146.534	0.0563315
10357808	Snrpe	small nuclear ribonucleoprotein E	657.114	719.076	709.176	749.612	714.109	765.363	694.581	820.296	734.185	765.363	734.185	797.865	689.784	739.292	685.019	749.612	699.413	760.076	809.002	809.002	803.414	820.296	803.414	739.292	748.689	0.00407743	0.013375	26.4185	6.20273	747.331	34.4736	0.046129
10564211	Snrpn; Snurf	small nuclear ribonucleoprotein N; SNRPN upstream reading frame	166.572	151.167	159.786	166.572	156.498	188.706	138.141	142.025	127.116	187.403	149.086	162.017	168.897	195.361	186.108	186.108	156.498	152.219	144.007	124.5	142.025	116.97	120.259	129.787	154.91	0.00493577	0.015904	26.5121	19.5848	155.534	17.6794	0.113669
10561194	Snrpa	small nuclear ribonucleoprotein polypeptide A	776.047	685.019	734.185	661.685	704.277	613.109	675.588	572.051	652.575	600.491	765.363	643.591	749.612	685.019	734.185	744.434	739.292	639.145	625.992	608.874	608.874	621.668	699.413	781.445	680.081	0.000133851	0.000621309	24.5377	20.1099	680.955	65.1528	0.0956785
10371981	Snrpf	small nuclear ribonucleoprotein polypeptide F	164.279	164.279	165.421	168.897	156.498	166.572	164.279	162.017	181.019	166.572	172.446	171.255	162.017	168.897	170.072	168.897	162.017	157.586	165.421	158.683	167.73	165.421	167.73	166.572	166.024	0.561829	0.961294	26.6667	12.8178	166.385	3.67294	0.0220749
10539705	Snrpg	small nuclear ribonucleoprotein polypeptide G	512	508.463	530.056	541.193	508.463	508.463	501.463	461.44	481.036	455.087	474.413	501.463	512	526.394	552.565	537.455	522.758	522.758	544.958	458.253	458.253	413.001	508.463	533.742	503.089	2.79639e-07	2.51704e-06	23.0484	0.919582	503.203	41.3579	0.0821893
10396442	Snapc1	small nuclear RNA activating complex, polypeptide 1	154.343	153.277	150.123	173.645	132.514	156.498	143.013	153.277	101.829	143.013	142.025	166.572	160.898	164.279	173.645	176.069	137.187	187.403	143.013	156.498	135.298	156.498	160.898	157.586	153.308	0.28185	0.562595	22.7532	0.604678	153.19	14.5078	0.0947047
10569953	Snapc2	small nuclear RNA activating complex, polypeptide 2	290.018	312.996	298.172	286.026	294.067	310.834	304.437	270.597	242.191	278.204	256	259.574	268.727	276.282	280.139	286.026	252.476	310.834	270.597	257.781	249	274.374	272.479	294.067	278.996	0.568777	0.970116	24.1935	24.1895	278.963	11.8286	0.0424022
10505630	Snapc3	small nuclear RNA activating complex, polypeptide 3	765.363	760.076	776.047	765.363	724.077	719.076	666.287	754.826	584.071	734.185	724.077	760.076	814.629	694.581	786.88	770.686	719.076	749.612	724.077	709.176	680.287	734.185	666.287	719.076	729.253	0.0103064	0.0308141	26.4289	19.6872	730.624	40.8843	0.055958
10480971	Snapc4	small nuclear RNA activating complex, polypeptide 4	191.341	213.783	235.568	225.972	212.306	219.793	218.275	227.544	187.403	210.839	213.783	196.72	205.074	206.5	238.856	219.793	202.251	221.322	207.937	213.783	174.853	221.322	225.972	213.783	212.699	0.389555	0.732374	23.116	3.92101	212.897	6.77603	0.0318277
10586176	Snapc5	small nuclear RNA activating complex, polypeptide 5	270.597	272.479	290.018	300.246	288.015	312.996	278.204	298.172	213.783	292.036	254.232	308.687	270.597	326.288	261.379	292.036	296.112	310.834	265.028	266.871	233.941	272.479	235.568	280.139	278.781	0.295338	0.585263	22.5077	2.29049	279.009	19.8069	0.0709903
10478066	Snhg11	small nucleolar RNA host gene 11	89.2636	97.6806	84.4485	112.206	112.206	101.829	100.427	99.7331	91.1392	129.787	91.1392	87.4266	95.0095	113.772	108.383	100.427	99.7331	99.0442	116.162	99.0442	82.1393	85.6274	85.0359	96.3358	99.0832	0.313525	0.614851	22.0792	4.24104	99.3316	6.31676	0.0635926
10595614	Snhg5	small nucleolar RNA host gene 5	84.4485	96.3358	98.36	91.1392	95.6704	100.427	81.0084	98.36	93.0542	104.691	101.125	96.3358	97.0059	99.7331	101.829	91.7731	93.7015	96.3358	116.97	93.7015	84.4485	99.7331	94.3532	97.0059	96.1478	0.999998	1	26	11.8196	96.1402	0.129349	0.00134542
10382104	Snord104	small nucleolar RNA, C/D box 104	8599.28	8964.45	8599.28	9152.82	9089.59	9280.58	9345.14	9280.58	8902.53	9089.59	8902.53	8659.09	7804.01	8659.09	8248.98	8364.13	8422.31	8902.53	9216.48	9280.58	9152.82	8719.32	9410.14	8779.97	8867.74	2.13419e-07	1.98503e-06	27.7808	1.95889	8813.29	468.884	0.053202
10563937	Snord115	small nucleolar RNA, C/D Box 115 cluster	132.514	43.4113	202.251	68.5935	240.518	127.116	182.278	73.5167	1192.69	257.781	477.713	184.823	152.219	102.537	315.173	335.461	317.365	78.7932	306.555	158.683	760.076	93.7015	183.546	137.187	255.187	0.739769	1	23.2022	12.8543	254.241	123.262	0.484824
10564161	Snord116l1; Snord116l2	small nucleolar RNA, C/D box 116-like 1; small nucleolar RNA, C/D box 116-like 2	216.767	126.238	315.173	183.546	359.538	163.144	229.126	143.013	1184.45	831.746	467.882	265.028	245.572	213.783	448.822	481.036	451.944	163.144	491.143	203.657	724.077	151.167	290.018	224.411	357.268	0.809609	1	23.341	12.8059	356.395	120.739	0.338778
10377429	Snord118	small nucleolar RNA, C/D box 118	99.0442	134.364	83.2859	99.0442	99.7331	106.153	103.25	141.044	99.7331	148.056	70.0348	89.8845	73.0089	97.6806	99.0442	93.7015	75.5835	103.25	177.294	164.279	102.537	106.891	79.3413	113.772	106.667	0.136172	0.302837	23.8536	8.99799	106.729	18.5465	0.173771
10567171	Snord14a; Rps13	small nucleolar RNA, C/D box 14A; ribosomal protein S13	78.249	74.5429	87.4266	82.1393	60.9688	79.8932	70.5219	80.4489	52.7098	73.5167	66.7178	79.3413	75.5835	70.5219	83.2859	94.3532	76.6386	99.0442	89.2636	81.0084	69.551	84.4485	91.7731	75.0614	78.2087	0.697484	1	26	22.9428	78.0089	7.22878	0.0926661
10565811	Snord15b; Rps3	small nucleolar RNA, C/D box 14B; ribosomal protein S3	385.343	354.588	388.023	380.038	398.932	380.038	430.539	451.944	455.087	548.748	424.612	451.944	333.144	357.054	362.039	369.646	372.217	382.681	424.612	467.882	474.413	436.549	541.193	477.713	418.707	1.31433e-07	1.30005e-06	25.9417	8.55677	418.689	61.3589	0.14655
10584576	Snord14c; Hspa8	small nucleolar RNA, C/D box 14C; heat shock protein 8	1234.75	1200.98	2149.82	1710.26	891.444	995.999	1845.76	2336.28	2091.03	1200.98	2241.11	2241.11	2194.99	1351.18	2134.97	2320.15	1360.57	2385.37	885.286	2556.58	2179.83	3147.52	2574.36	1833.01	1877.64	0.948527	1	25.0754	12.9574	1884.67	213.392	0.113225
10584578	Snord14d; Snord14c; Hspa8	small nucleolar RNA, C/D box 14D; small nucleolar RNA, C/D box 14C; heat shock protein 8	1234.75	1200.98	2149.82	1698.45	891.444	1002.93	1845.76	2336.28	2105.58	1226.22	2256.7	2241.11	2194.99	1351.18	2105.58	2320.15	1370.04	2385.37	885.286	2556.58	2179.83	3147.52	2574.36	1833.01	1878.91	0.939088	1	25.0754	12.9123	1886.06	219.365	0.116309
10584580	Snord14e; Hspa8	small nucleolar RNA, C/D box 14E; heat shock protein 8	744.434	643.591	1200.98	879.171	421.679	474.413	1074.91	1332.57	1144.1	739.292	1379.57	1341.84	1398.83	760.076	1458.23	1468.37	724.077	1418.35	433.534	1389.16	1105.13	1871.53	1360.57	879.171	1068.48	0.962527	1	25.5891	13.985	1076.82	136.186	0.12647
10565813	Snord15a	small nucleolar RNA, C/D box 15A	82.1393	83.2859	85.0359	91.1392	75.0614	80.4489	86.8227	91.7731	96.3358	103.25	98.36	93.7015	91.1392	86.8227	81.0084	82.1393	78.249	75.0614	91.1392	117.784	112.206	93.0542	95.6704	109.137	90.8652	1.79037e-05	0.000102731	23.5783	13.3228	90.7826	10.1081	0.111344
10586168	Snord16a	small nucleolar RNA, C/D box 16A	144.007	167.73	190.019	188.706	151.167	143.013	190.019	222.861	116.97	219.793	150.123	198.088	177.294	158.683	177.294	178.527	155.417	182.278	147.033	233.941	149.086	245.572	202.251	222.861	179.697	0.988202	1	25.1572	6.98849	179.578	4.14074	0.0230581
10461162	Snord22	small nucleolar RNA, C/D box 22	55.3304	60.9688	58.892	68.1197	60.1295	54.5686	63.5579	67.6492	73.0089	91.7731	64.4452	70.0348	49.8665	57.2816	59.7141	58.892	61.8199	59.3016	63.5579	83.2859	74.5429	80.4489	77.1717	68.5935	65.9564	0.000229453	0.00100954	24.0753	10.9177	65.9565	9.46411	0.14349
10563114	Snord32a; Rpl13a	small nucleolar RNA, C/D box 32A; ribosomal protein L13A	1009.9	1067.48	995.999	1045.52	1016.93	1074.91	1031.12	989.119	1052.79	831.746	929.3	1024	1144.1	1016.93	1184.45	1060.11	968.763	1052.79	1243.34	1152.06	1379.57	670.921	1418.35	1552.09	1079.68	0.993014	1	22	3.94346	1080.77	34.0183	0.0314761
10563112	Snord33; Rpl13a; Mir5121	small nucleolar RNA, C/D box 33; ribosomal protein L13A; microRNA 5121	300.246	268.727	300.246	302.334	298.172	292.036	324.034	272.479	352.139	328.557	294.067	306.555	328.557	252.476	317.365	333.144	270.597	388.023	359.538	352.139	410.148	237.207	458.253	464.65	325.487	0.998934	1	24.9202	10.9032	325.604	11.6551	0.0357954
10563110	Snord34; Rpl13a	small nucleolar RNA, C/D box 34; ribosomal protein L13A	352.139	349.706	369.646	390.722	340.144	396.177	396.177	337.794	352.139	337.794	312.996	374.806	410.148	430.539	439.586	385.343	330.842	501.463	494.559	436.549	515.561	270.597	576.03	580.037	403.396	0.990957	1	22	2.96094	403.641	23.4066	0.0579886
10563108	Snord35a	small nucleolar RNA, C/D box 35A	680.287	689.784	657.114	770.686	657.114	634.73	744.434	694.581	596.344	714.109	639.145	744.434	714.109	744.434	760.076	739.292	666.287	781.445	826.001	786.88	754.826	604.668	867.067	989.119	727.374	0.944758	1	24	19.8115	727.374	29.7583	0.0409119
10563099	Snord35b	small nucleolar RNA, C/D box 35B	377.413	427.565	347.291	451.944	501.463	572.051	576.03	621.668	560.278	709.176	533.742	424.612	359.538	491.143	404.501	388.023	398.932	685.019	564.175	680.287	744.434	564.175	694.581	474.413	523.019	1.39899e-07	1.37749e-06	24.9224	7.77283	520.48	132.084	0.253773
10388782	Snord42a	small nucleolar RNA, C/D box 42A	81.0084	83.2859	88.647	103.968	74.5429	81.5719	74.028	96.3358	66.7178	74.028	64.4452	99.7331	95.6704	83.8652	93.7015	85.6274	76.6386	83.2859	95.0095	95.0095	95.6704	81.5719	103.968	126.238	87.6904	0.433487	0.794419	22.0539	2.82513	87.737	5.01767	0.0571899
10388784	Snord42b	small nucleolar RNA, C/D box 42B	151.167	167.73	157.586	179.769	168.897	158.683	159.786	192.672	106.153	158.683	134.364	168.897	168.897	158.683	154.343	165.421	133.436	173.645	178.527	207.937	149.086	195.361	181.019	199.466	165.425	0.999985	1	26	2.74404	165.092	4.18287	0.0253366
10351043	Snord47	small nucleolar RNA, C/D box 47	312.996	304.437	349.706	354.588	359.538	352.139	304.437	364.557	407.315	349.706	249	367.093	335.461	347.291	306.555	340.144	330.842	330.842	407.315	364.557	519.147	324.034	455.087	592.224	363.709	0.888265	1	26.6667	5.82062	362.644	24.0828	0.066409
10376887	Snord49a	small nucleolar RNA, C/D box 49A	85.6274	87.4266	86.2229	101.125	84.4485	84.4485	83.2859	93.7015	71.0124	89.2636	75.5835	80.4489	85.0359	77.1717	88.647	89.2636	79.3413	89.8845	86.8227	96.3358	95.6704	89.8845	103.968	96.3358	87.5398	0.999985	1	26.6667	2.48617	87.2919	2.51563	0.0288186
10376885	Snord49b	small nucleolar RNA, C/D box 49B	942.272	922.88	814.629	1045.52	814.629	910.175	1009.9	1112.82	1052.79	1379.57	955.426	916.506	1243.34	781.445	989.119	910.175	867.067	699.413	955.426	1488.87	1552.09	1052.79	1499.22	1379.57	1053.98	0.00541731	0.0172786	25.6199	10.2169	1057.59	180.882	0.171033
10595620	Snord50a; Gm24463; Snhg5	small nucleolar RNA, C/D box 50A [Source:MGI Symbol;Acc:MGI:5454899]; predicted gene, 24463 [Source:MGI Symbol;Acc:MGI:5454240]; small nucleolar RNA host gene 5 [Source:MGI Symbol;Acc:MGI:1919905]	430.539	445.722	484.382	533.742	491.143	458.253	410.148	367.093	541.193	232.325	382.681	467.882	464.65	494.559	458.253	464.65	501.463	464.65	572.051	415.873	388.023	242.191	657.114	592.224	456.7	0.535875	0.930141	22.9377	1.83039	457.409	61.0384	0.133444
10446713	Snord53	small nucleolar RNA, C/D box 53	85.0359	106.153	89.2636	92.4115	88.0347	106.891	101.829	128.89	96.3358	109.896	85.6274	91.1392	101.125	85.0359	93.0542	99.7331	91.1392	137.187	109.137	125.366	103.968	126.238	117.784	129.787	104.211	0.21265	0.444424	26.1122	6.1121	103.812	9.10953	0.0877504
10515429	Snord55	small nucleolar RNA, C/D box 55	272.479	288.015	294.067	256	278.204	266.871	280.139	290.018	308.687	319.573	292.036	284.05	238.856	268.727	265.028	282.088	280.139	284.05	306.555	270.597	308.687	324.034	347.291	312.996	288.299	0.00944139	0.0285104	24.3338	10.8829	288.319	18.0945	0.0627586
10476106	Snord57; Nop56	small nucleolar RNA, C/D box 57; NOP56 ribonucleoprotein	2916.45	2936.74	2957.17	2998.45	3019.3	2876.3	2759.13	2759.13	3236.01	2538.92	2759.13	3019.3	2836.7	2957.17	2916.45	3040.3	2998.45	2740.08	3236.01	2721.15	3213.66	2452.44	3191.46	3492.39	2940.51	0.965223	1	23.3765	21.5585	2939.3	94.5306	0.032161
10367118	Snord59a	small nucleolar RNA, C/D box 59A [Source:MGI Symbol;Acc:MGI:5454983]	71.5064	64	68.1197	79.3413	69.551	80.4489	69.0706	86.2229	53.4456	69.551	59.7141	82.1393	78.7932	69.551	63.1189	78.7932	56.8859	83.2859	86.8227	81.5719	72.5046	77.7085	83.2859	81.5719	73.6252	0.999127	1	26	4.79687	73.4835	2.24433	0.030542
10442493	Snord60; Rab26os	small nucleolar RNA, C/D box 60 [Source:MGI Symbol;Acc:MGI:5453296]; RAB26, member RAS oncogene family, opposite strand [Source:MGI Symbol;Acc:MGI:1922864]	116.97	121.095	128	143.013	124.5	132.514	116.97	109.137	110.661	79.8932	90.5097	127.116	112.986	122.786	118.603	114.563	101.829	112.206	132.514	130.69	117.784	77.1717	171.255	178.527	120.471	0.879299	1	21.3333	2.50556	119.945	15.4528	0.128833
10419674	Snord8	small nucleolar RNA, C/D box 8	186.108	174.853	194.012	191.341	203.657	178.527	225.972	206.5	187.403	202.251	212.306	186.108	178.527	158.683	188.706	183.546	182.278	192.672	188.706	205.074	238.856	212.306	213.783	198.088	195.428	6.48553e-05	0.000327208	27.715	3.53557	194.056	16.622	0.0856558
10351041	Snord80; Gas5	small nucleolar RNA, C/D box 80 [Source:MGI Symbol;Acc:MGI:5454266]; growth arrest specific 5 [Source:MGI Symbol;Acc:MGI:95659]	147.033	150.123	156.498	158.683	134.364	151.167	131.599	182.278	138.141	164.279	131.599	170.072	186.108	137.187	141.044	130.69	127.116	152.219	184.823	206.5	216.767	165.421	210.839	227.544	162.587	0.342775	0.65999	22.7665	15.0337	162.079	15.6864	0.0967827
10356333	Snord82	small nucleolar RNA, C/D box 82	1024	1052.79	1038.29	1082.39	1067.48	1097.5	962.071	1031.12	1031.12	820.296	781.445	1060.11	831.746	1089.92	935.763	955.426	903.888	792.353	1136.2	1082.39	1251.98	855.13	1067.48	1305.15	1010.67	1	1	26	23.7648	1010.36	7.34418	0.00726888
10508645	Snord85	small nucleolar RNA, C/D box 85	61.3929	77.7085	59.7141	64.4452	56.8859	71.5064	57.68	62.2499	49.8665	60.1295	50.5626	54.9482	66.7178	58.892	55.7152	59.3016	58.892	71.0124	67.1819	69.551	49.18	63.5579	58.4852	61.8199	61.1415	0.934156	1	26	24.3064	60.9495	3.78372	0.0620796
10353034	Snord87	small nucleolar RNA, C/D box 87	60.1295	61.8199	59.7141	71.5064	62.2499	66.7178	54.9482	60.9688	59.7141	58.0812	48.8403	64	58.0812	63.5579	63.5579	60.9688	51.6251	63.5579	68.1197	65.7993	62.6829	51.2685	77.1717	67.6492	61.7804	0.994351	1	24	23.7126	61.7804	1.84807	0.0299136
10375501	Snord95; Gnb2l1	small nucleolar RNA, C/D box 95; guanine nucleotide binding protein (G protein), beta polypeptide 2 like 1	176.069	184.823	218.275	195.361	187.403	151.167	210.839	229.126	219.793	221.322	173.645	199.466	171.255	172.446	188.706	222.861	222.861	209.383	195.361	242.191	195.361	266.871	249	242.191	206.074	0.929641	1	23.5869	9.60773	206.154	9.48011	0.0459855
10375499	Snord96a; Gnb2l1	small nucleolar RNA, C/D box 96A; guanine nucleotide binding protein (G protein), beta polypeptide 2 like 1	56.8859	64	65.3448	61.8199	58.0812	60.1295	57.68	77.1717	49.18	60.1295	53.8174	64.4452	53.4456	54.9482	60.1295	58.4852	50.2134	71.5064	52.7098	64.4452	51.6251	74.028	61.8199	58.0812	60.0051	0.999589	1	26.6667	26.4156	59.8715	1.3307	0.0222259
10508719	Snora16a	small nucleolar RNA, H/ACA box 16A	982.286	1016.93	942.272	1144.1	1120.56	1296.13	1428.22	1541.37	1884.54	2033.85	1640.59	1458.23	1217.75	1074.91	1082.39	1060.11	1360.57	820.296	1595.73	1640.59	1833.01	1770.57	1858.6	1488.87	1387.19	3.74757e-11	1.17664e-09	25.0633	9.7073	1387.35	407.918	0.294026
10441813	Snora20	small nucleolar RNA, H/ACA box 20	173.645	209.383	179.769	224.411	170.072	202.251	170.072	188.706	122.786	147.033	121.938	182.278	168.897	187.403	177.294	192.672	160.898	190.019	173.645	191.341	145.009	160.898	138.141	151.167	172.072	0.00100749	0.00380122	26.4825	23.7157	170.809	22.333	0.130748
10390505	Snora21	small nucleolar RNA, H/ACA box 21	74.028	86.2229	85.6274	92.4115	64.4452	85.0359	99.0442	116.162	74.5429	135.298	105.42	112.206	88.0347	86.8227	77.1717	93.7015	85.6274	86.8227	92.4115	124.5	90.5097	138.141	127.116	121.938	97.635	0.00629846	0.0197863	25.4677	10.1976	97.8774	15.9191	0.162643
10556244	Snora23	small nucleolar RNA, H/ACA box 23	298.172	315.173	321.795	282.088	247.28	270.597	337.794	388.023	369.646	461.44	330.842	342.509	266.871	282.088	250.732	276.282	227.544	413.001	315.173	455.087	385.343	461.44	330.842	335.461	331.884	1.4665e-06	1.09592e-05	21.74	13.6297	332.252	73.3889	0.220883
10501922	Snora24; Snhg8	small nucleolar RNA, H/ACA box 24; small nucleolar RNA host gene 8	188.706	156.498	178.527	222.861	203.657	171.255	183.546	216.767	186.108	227.544	200.854	227.544	178.527	187.403	167.73	188.706	187.403	190.019	210.839	190.019	259.574	199.466	270.597	240.518	201.445	0.178119	0.382126	26.2178	8.95322	201.717	17.7133	0.0878123
10398693	Snora28	small nucleolar RNA, H/ACA box 28	526.394	464.65	515.561	430.539	481.036	497.999	464.65	442.643	364.557	484.382	333.144	666.287	451.944	512	455.087	537.455	427.565	464.65	541.193	588.134	617.374	572.051	584.071	572.051	499.809	0.991151	1	22.6667	11.4217	499.627	9.76684	0.0195483
10556206	Snora3; Rpl27a	small nucleolar RNA, H/ACA box 3; ribosomal protein L27A	568.1	613.109	544.958	675.588	560.278	613.109	608.874	739.292	754.826	1009.9	694.581	770.686	604.668	596.344	613.109	630.346	634.73	630.346	781.445	831.746	867.067	948.826	891.444	867.067	710.435	4.51257e-06	3.00029e-05	24.8614	10.3525	710.915	123.128	0.173197
10557703	Snora30	small nucleolar RNA, H/ACA box 30	99.7331	104.691	103.25	102.537	103.25	121.095	98.36	103.968	75.0614	111.43	88.647	99.0442	103.25	109.896	100.427	104.691	103.25	121.938	120.259	108.383	104.691	112.206	104.691	98.36	104.296	0.373775	0.708637	27.5378	24.5192	103.489	7.44822	0.0719711
10416503	Snora31	small nucleolar RNA, H/ACA box 31	151.167	190.019	133.436	159.786	155.417	312.996	216.767	321.795	232.325	342.509	224.411	195.361	163.144	173.645	160.898	181.019	188.706	198.088	230.72	333.144	270.597	354.588	227.544	165.421	220.146	1.27438e-07	1.26779e-06	23.4925	10.3934	220.673	75.79	0.34345
10368277	Snora33	small nucleolar RNA, H/ACA box 33	121.095	118.603	117.784	127.116	115.36	122.786	116.162	127.116	98.36	123.64	99.7331	110.661	118.603	112.986	116.97	112.986	103.25	125.366	115.36	130.69	102.537	136.239	102.537	114.563	116.271	0.992681	1	26.6667	0.860905	115.857	3.9455	0.0340548
10432176	Snora34; Mir1291	small nucleolar RNA, H/ACA box 34; microRNA 1291	215.269	235.568	243.875	256	229.126	263.197	276.282	330.842	259.574	324.034	247.28	286.026	274.374	247.28	268.727	261.379	213.783	247.28	308.687	372.217	340.144	382.681	288.015	312.996	278.526	0.000552539	0.00221528	25.4376	8.57569	278.198	35.9564	0.129248
10481101	Snora43; Snhg7	small nucleolar RNA, H/ACA box 43; small nucleolar RNA host gene 7	121.095	125.366	128	116.97	134.364	114.563	126.238	121.938	139.102	122.786	145.009	116.162	112.206	109.137	125.366	114.563	135.298	121.095	137.187	123.64	159.786	125.366	147.033	125.366	126.985	0.686994	1	25.2642	7.64963	126.831	6.89569	0.0543691
10508721	Snora44	small nucleolar RNA, H/ACA box 44	156.498	235.568	174.853	216.767	284.05	390.722	357.054	596.344	537.455	694.581	481.036	216.767	171.255	206.5	200.854	200.854	213.783	418.766	458.253	526.394	661.685	494.559	477.713	206.5	357.45	1.60537e-11	5.87165e-10	23.2671	10.6768	359.672	220.238	0.61233
10558919	Snora52; Rplp2	small nucleolar RNA, H/ACA box 52; ribosomal protein, large P2	4182.07	4240.45	4067.71	4359.66	4153.18	4153.18	4240.45	4067.71	4837.35	4576.41	4420.52	4359.66	4299.64	4420.52	4608.24	4513.4	4640.29	4770.75	4608.24	4240.45	4672.57	4124.49	4870.99	4770.75	4424.94	0.993274	1	26.7918	12.5283	4429.04	40.6609	0.00918052
10508723	Snora61	small nucleolar RNA, H/ACA box 61	284.05	312.996	300.246	286.026	357.054	342.509	396.177	388.023	319.573	427.565	302.334	294.067	278.204	306.555	326.288	335.461	319.573	340.144	364.557	393.44	382.681	377.413	364.557	330.842	338.764	4.583e-07	3.89803e-06	25.4692	5.90623	336.925	42.2168	0.1253
10590267	Snora62	small nucleolar RNA, H/ACA box 62	70.5219	63.5579	66.7178	63.5579	60.9688	68.1197	78.249	76.6386	64	75.5835	64	62.2499	58.0812	64.8934	65.7993	64.4452	57.68	63.5579	64.8934	71.0124	72.0037	66.257	67.1819	65.7993	66.4904	0.111653	0.254458	25.528	7.21706	66.3598	4.67354	0.0704273
10604076	Snora69	small nucleolar RNA, H/ACA box 69	179.769	222.861	191.341	265.028	163.144	196.72	191.341	319.573	184.823	421.679	212.306	224.411	205.074	225.972	168.897	196.72	155.417	207.937	196.72	448.822	210.839	541.193	191.341	243.875	240.242	0.500917	0.887078	21.6627	13.2168	241.3	57.061	0.236473
10600355	Snora70; Rpl10	small nucleolar RNA, H/ACA box 70; ribosomal protein L10	117.784	155.417	153.277	159.786	145.009	143.013	152.219	187.403	124.5	168.897	152.219	146.018	148.056	128.89	141.044	150.123	141.044	183.546	147.033	174.853	154.343	174.853	181.019	144.007	153.098	0.668833	1	25.4511	6.19731	152.687	10.2334	0.0670221
10516908	Snora73a	small nucleolar RNA, H/ACA box 73a	897.644	1595.73	1097.5	1192.69	1509.65	1698.45	1951	2401.97	2401.97	2836.7	1978.24	1389.16	1217.75	1675.06	962.071	1009.9	1016.93	1820.35	1606.83	2368.9	2628.46	2368.9	2076.59	634.73	1680.71	1.65026e-08	2.1495e-07	23.3795	10.98	1684.91	758.889	0.450403
10516906	Snora73b	small nucleolar RNA, H/ACA box 73b	1052.79	1795.29	1209.34	1398.83	1820.35	1871.53	2149.82	2876.3	2998.45	3125.78	2320.15	1584.71	1428.22	1884.54	1112.82	1192.69	1152.06	2120.22	1884.54	2721.15	3061.45	2817.11	2486.67	699.413	1948.51	7.22585e-09	1.05938e-07	23.4072	10.9594	1953.19	902.307	0.461967
10454807	Snora74a	small nucleolar RNA, H/ACA box 74A	198.088	188.706	187.403	184.823	164.279	199.466	216.767	245.572	240.518	280.139	213.783	177.294	170.072	178.527	183.546	184.823	194.012	206.5	245.572	225.972	256	245.572	219.793	195.361	208.441	6.62991e-10	1.34938e-08	22.5819	11.9848	208.923	38.0039	0.181904
10547073	Snora7a; Rpl32	small nucleolar RNA, H/ACA box 7A; ribosomal protein L32	922.88	982.286	942.272	962.071	982.286	995.999	1031.12	1112.82	1060.11	1287.18	989.119	989.119	989.119	975.501	948.826	948.826	929.3	885.286	1045.52	1184.45	1305.15	1045.52	1082.39	1144.1	1030.89	8.36136e-06	5.21079e-05	24.3651	10.2865	1030.78	105.566	0.102414
10499899	Sprr1a	small proline-rich protein 1A	73.0089	72.5046	78.7932	64.8934	77.7085	70.5219	79.3413	70.5219	89.2636	77.1717	100.427	75.0614	74.028	63.1189	76.6386	77.7085	82.1393	74.028	82.7106	73.5167	89.2636	73.5167	87.4266	74.5429	77.4107	0.759998	1	24.8859	10.9084	77.452	4.40352	0.0568548
10493850	Sprr2a1; Sprr2a2	small proline-rich protein 2A1; small proline-rich protein 2A2	151.167	128	165.421	123.64	176.069	134.364	168.897	136.239	410.148	151.167	213.783	140.07	136.239	124.5	181.019	168.897	198.088	138.141	184.823	138.141	213.783	132.514	168.897	152.219	168.176	0.771836	1	20.3505	12.5757	171.13	29.9431	0.174972
10493856	Sprr2a3	small proline-rich protein 2A3	70.5219	73.0089	76.6386	71.0124	82.7106	73.0089	101.125	71.0124	141.044	78.7932	107.635	61.3929	84.4485	75.5835	91.1392	69.551	98.36	77.7085	76.1093	76.6386	88.647	82.7106	79.8932	68.5935	82.3869	0.78603	1	23.2339	10.6619	82.4908	9.42706	0.11428
10493864	Sprr2d	small proline-rich protein 2D	81.0084	79.8932	86.8227	72.5046	87.4266	71.5064	85.0359	70.5219	129.787	83.8652	94.3532	76.6386	78.249	70.5219	79.3413	94.3532	97.6806	79.3413	100.427	74.028	90.5097	78.249	99.0442	82.7106	85.1591	0.868283	1	20.0539	12.9366	85.7694	5.92379	0.0690665
10499902	Sprr4	small proline-rich protein 4	65.7993	66.7178	68.1197	60.5477	70.5219	62.6829	71.0124	62.2499	112.206	66.257	95.0095	61.8199	65.7993	62.6829	73.0089	69.551	72.5046	61.8199	71.0124	61.3929	78.249	70.0348	70.5219	71.5064	70.4595	0.824899	1	24	10.3749	70.4595	6.41226	0.0910064
10355017	Sumo1	small ubiquitin-like modifier 1	357.054	372.217	340.144	388.023	335.461	352.139	274.374	442.643	268.727	344.892	330.842	390.722	442.643	424.612	372.217	321.795	367.093	421.679	407.315	367.093	467.882	380.038	340.144	362.039	369.658	0.997972	1	24	16.5847	369.658	4.03758	0.0109225
10392947	Sumo2	small ubiquitin-like modifier 2	3717.2	3769.09	3640.7	3821.7	3516.68	3615.55	3516.68	3590.58	3691.52	3640.7	3821.7	3821.7	3902.01	3848.29	3821.7	3769.09	3795.3	3875.05	3640.7	3615.55	3666.02	3691.52	3875.05	3848.29	3729.68	4.15736e-05	0.000219209	25.8329	17.9598	3736.89	124.246	0.0332484
10364287	Sumo3	small ubiquitin-like modifier 3	781.445	837.532	837.532	897.644	861.078	879.171	749.612	608.874	508.463	533.742	576.03	744.434	754.826	849.223	861.078	849.223	897.644	809.002	661.685	630.346	504.951	548.748	760.076	744.434	736.95	4.76286e-14	4.73548e-12	22.6824	1.59548	737.715	175.486	0.237877
10520124	LOC102636299; Gm9836	small ubiquitin-related modifier 2 pseudogene; predicted pseudogene 9836 [Source:MGI Symbol;Acc:MGI:3642194]	3492.39	3590.58	3420.52	3666.02	3281.18	3281.18	3236.01	3420.52	3468.27	3373.43	3444.31	3795.3	3666.02	3717.2	3590.58	3516.68	3516.68	3590.58	3492.39	3326.99	3769.09	3516.68	3691.52	3717.2	3524.22	0.00722431	0.0224462	24.0512	19.2854	3524.47	140.443	0.0398479
10507606	Svbp	small vasohibin binding protein	109.137	113.772	106.153	112.206	114.563	116.97	120.259	112.986	95.0095	112.986	105.42	109.896	99.7331	106.891	91.7731	103.25	98.36	112.206	109.896	106.153	108.383	111.43	109.137	108.383	108.123	0.759284	1	26.6667	0.818218	107.755	3.51621	0.0326316
10563820	Svip	small VCP/p97-interacting protein	704.277	685.019	699.413	648.067	724.077	639.145	670.921	634.73	734.185	714.109	670.921	657.114	699.413	685.019	714.109	719.076	719.076	652.575	666.287	596.344	643.591	617.374	639.145	675.588	675.399	0.296226	0.586755	27.4865	16.6714	677.826	24.5826	0.0362668
10452701	Smchd1	SMC hinge domain containing 1	407.315	497.999	448.822	519.147	388.023	442.643	393.44	484.382	265.028	393.44	362.039	464.65	515.561	433.534	467.882	455.087	421.679	491.143	401.707	430.539	388.023	415.873	364.557	436.549	428.711	0.0559212	0.138146	24.1346	22.5284	428.737	47.5141	0.110824
10402179	Smek1	SMEK homolog 1, suppressor of mek1 (Dictyostelium)	1038.29	1278.29	1074.91	1128.35	1060.11	1089.92	1038.29	1105.13	837.532	1009.9	922.88	1074.91	1128.35	1052.79	1074.91	1067.48	1024	1144.1	1120.56	1060.11	1045.52	1144.1	968.763	1074.91	1065.17	0.70153	1	26	23.1415	1063.45	54.9488	0.0516701
10374821	Smek2	SMEK homolog 2, suppressor of mek1 (Dictyostelium)	935.763	1060.11	1038.29	1045.52	1045.52	1097.5	1089.92	1243.34	995.999	1024	873.098	995.999	1038.29	1002.93	929.3	962.071	995.999	1097.5	1136.2	1176.27	1105.13	1168.14	885.286	929.3	1036.31	0.000442322	0.00180603	26.6628	1.9469	1026.84	92.647	0.0902253
10493210	Smg5	Smg-5 homolog, nonsense mediated mRNA decay factor (C. elegans)	364.557	359.538	372.217	388.023	340.144	342.509	364.557	380.038	319.573	369.646	333.144	385.343	344.892	372.217	354.588	367.093	326.288	354.588	337.794	421.679	337.794	396.177	321.795	385.343	359.981	0.999849	1	21.3333	0.894418	359.658	4.36632	0.0121402
10378523	Smg6	Smg-6 homolog, nonsense mediated mRNA decay factor (C. elegans)	337.794	385.343	347.291	347.291	349.706	401.707	369.646	372.217	306.555	359.538	306.555	344.892	342.509	352.139	342.509	340.144	317.365	388.023	401.707	377.413	337.794	357.054	326.288	326.288	351.574	0.125345	0.281948	26.6298	0.0547177	349.486	20.7154	0.0592738
10358757	Smg7	Smg-7 homolog, nonsense mediated mRNA decay factor (C. elegans)	519.147	530.056	519.147	533.742	436.549	522.758	504.951	572.051	508.463	556.408	512	544.958	533.742	556.408	537.455	515.561	445.722	568.1	537.455	588.134	537.455	596.344	512	526.394	529.792	0.649032	1	23.5221	17.2695	529.656	6.76243	0.0127676
10550889	Smg9	smg-9 homolog, nonsense mediated mRNA decay factor (C. elegans)	103.968	102.537	110.661	110.661	99.7331	104.691	118.603	100.427	89.2636	109.137	87.4266	95.6704	98.36	103.25	101.125	110.661	95.6704	102.537	96.3358	103.25	97.6806	99.7331	101.829	101.125	101.847	0.872105	1	24.1176	2.40924	101.835	3.05868	0.0300357
10567229	Smg1	SMG1 homolog, phosphatidylinositol 3-kinase-related kinase (C. elegans)	776.047	797.865	765.363	776.047	729.114	809.002	792.353	855.13	714.109	891.444	749.612	781.445	855.13	803.414	797.865	770.686	749.612	831.746	814.629	820.296	765.363	837.532	709.176	765.363	789.931	0.997399	1	24.0812	9.44384	789.917	10.9886	0.0139111
10376721	Smcr8	Smith-Magenis syndrome chromosome region, candidate 8 homolog (human)	369.646	364.557	404.501	372.217	349.706	357.054	396.177	382.681	328.557	388.023	398.932	427.565	418.766	410.148	401.707	418.766	410.148	458.253	349.706	382.681	317.365	377.413	382.681	359.538	384.45	0.592635	0.995142	26.6667	17.9439	386.112	24.0229	0.0622175
10383731	Smtn	smoothelin	157.586	145.009	153.277	163.144	133.436	155.417	154.343	142.025	116.97	142.025	149.086	138.141	154.343	149.086	147.033	156.498	146.018	154.343	140.07	143.013	136.239	145.009	144.007	156.498	146.776	0.159243	0.347271	22.8897	0.273878	146.71	7.76897	0.0529545
10388185	Smtnl2	smoothelin-like 2	65.3448	60.9688	65.3448	63.1189	65.3448	64.4452	60.9688	61.8199	69.0706	67.1819	71.0124	63.5579	56.8859	53.0765	59.7141	58.4852	62.6829	62.6829	59.3016	66.257	64.4452	69.551	73.0089	62.6829	63.623	0.0634584	0.154559	24.7715	9.48906	63.6052	4.00136	0.0629093
10536917	Smo	smoothened, frizzled class receptor	187.403	184.823	216.767	221.322	216.767	206.5	195.361	177.294	164.279	181.019	148.056	142.025	155.417	173.645	173.645	187.403	207.937	215.269	188.706	170.072	134.364	163.144	154.343	188.706	181.428	7.22774e-07	5.85328e-06	24.6547	1.84029	180.872	23.8441	0.131829
10557626	Smt3h2-ps2	SMT3 suppressor of mif two 3 homolog 2, pseudogene 2 (S. cerevisiae)	67.6492	66.7178	65.7993	66.257	62.6829	63.5579	64.4452	64.4452	63.5579	58.0812	64	66.257	66.7178	63.5579	64.4452	62.6829	64	68.1197	61.3929	61.3929	67.6492	63.1189	64.8934	66.257	64.4866	0.761104	1	23.9447	21.0586	64.4852	1.23059	0.0190833
10353219	Smt3h2-ps4	SMT3 suppressor of mif two 3 homolog 2, pseudogene 4 (S. cerevisiae)	3821.7	3875.05	3795.3	3929.15	3541.14	3640.7	3492.39	3691.52	3769.09	3691.52	3743.05	3983.99	3956.48	4039.61	4011.71	3848.29	3821.7	4011.71	3743.05	3640.7	3956.48	3848.29	3929.15	3929.15	3821.29	0.00122248	0.00450839	25.1984	18.9858	3826.55	150.937	0.0394446
10512111	Smu1	smu-1 suppressor of mec-8 and unc-52 homolog (C. elegans)	639.145	680.287	704.277	797.865	694.581	786.88	670.921	709.176	560.278	739.292	666.287	709.176	694.581	694.581	689.784	704.277	699.413	734.185	699.413	714.109	657.114	657.114	661.685	661.685	692.754	0.444142	0.809488	24.4899	1.28456	692.277	32.1604	0.0464561
10478884	Snai1	snail family zinc finger 1	128	137.187	150.123	135.298	137.187	134.364	141.044	122.786	119.428	116.97	143.013	115.36	139.102	131.599	128	137.187	134.364	145.009	128	122.786	134.364	135.298	149.086	134.364	133.33	0.821115	1	23.4558	0.371095	133.344	5.48999	0.0411716
10433776	Snai2	snail family zinc finger 2	172.446	168.897	157.586	195.361	230.72	182.278	154.343	156.498	149.086	190.019	207.937	163.144	177.294	165.421	138.141	140.07	158.683	166.572	235.568	166.572	192.672	126.238	186.108	179.769	173.393	0.998068	1	24	2.58798	173.393	1.30668	0.00753594
10499839	Snapin	SNAP-associated protein	560.278	634.73	608.874	572.051	600.491	739.292	548.748	634.73	576.03	704.277	494.559	596.344	556.408	661.685	643.591	661.685	613.109	685.019	689.784	630.346	588.134	515.561	494.559	580.037	607.93	0.118971	0.269256	23.165	4.50171	609.402	47.402	0.0777844
10590445	Snrk	SNF related kinase	1858.6	1478.58	1488.87	1418.35	1287.18	1370.04	1428.22	1541.37	1428.22	1652	1675.06	1782.89	1758.34	1710.26	1499.22	1541.37	1305.15	1360.57	1296.13	1675.06	1530.73	1541.37	1640.59	1807.78	1544.83	2.74717e-10	6.22069e-09	25.3443	14.7206	1555.79	202.7	0.130288
10361712	Shprh	SNF2 histone linker PHD RING helicase	421.679	455.087	474.413	474.413	455.087	504.951	430.539	481.036	367.093	433.534	396.177	418.766	430.539	461.44	474.413	418.766	430.539	512	526.394	467.882	427.565	413.001	388.023	398.932	444.261	0.000340395	0.00143211	24.9251	1.41007	442.993	38.6677	0.0872875
10557655	Srcap; Tmem265	Snf2-related CREBBP activator protein; transmembrane protein 265	814.629	897.644	891.444	879.171	910.175	975.501	989.119	903.888	820.296	891.444	765.363	843.357	826.001	910.175	903.888	891.444	897.644	989.119	968.763	989.119	809.002	903.888	786.88	855.13	888.045	2.10704e-05	0.000118736	24.3626	3.30798	887.062	67.3591	0.075935
10380591	Snf8	SNF8, ESCRT-II complex subunit, homolog (S. cerevisiae)	357.054	344.892	367.093	330.842	330.842	328.557	278.204	333.144	261.379	315.173	315.173	344.892	347.291	367.093	357.054	349.706	347.291	335.461	290.018	321.795	300.246	312.996	335.461	326.288	329.081	3.25838e-08	3.8191e-07	24.6888	20.9154	329.431	31.2164	0.0947585
10533812	Sbno1	sno, strawberry notch homolog 1 (Drosophila)	580.037	685.019	625.992	719.076	588.134	685.019	704.277	797.865	617.374	770.686	639.145	666.287	699.413	643.591	661.685	648.067	652.575	714.109	744.434	820.296	770.686	797.865	625.992	648.067	687.737	0.0777832	0.184918	23.73	9.29536	688.038	51.4376	0.0747599
10398362	AF357355	snoRNA AF357355	88.647	65.7993	93.7015	68.5935	91.7731	89.2636	97.0059	92.4115	552.565	158.683	184.823	112.206	75.5835	67.1819	95.6704	91.7731	107.635	73.5167	145.009	103.25	212.306	79.8932	112.986	91.1392	122.976	0.0577561	0.142374	22.7692	11.564	124.028	77.7761	0.627083
10398364	DQ267102	snoRNA DQ267102	82.7106	80.4489	99.7331	56.8859	110.661	85.6274	94.3532	94.3532	294.067	103.25	128.89	83.8652	73.0089	86.8227	100.427	91.1392	103.25	86.8227	117.784	86.2229	135.298	79.3413	104.691	89.8845	102.897	0.584031	0.986693	23.2022	11.0899	103.144	30.3384	0.294137
10585601	Snupn	snurportin 1	119.428	128.89	116.162	136.239	114.563	116.97	102.537	109.896	83.8652	117.784	103.25	150.123	128	122.786	117.784	123.64	128	98.36	105.42	92.4115	85.6274	109.896	117.784	118.603	114.501	5.62596e-05	0.000288041	24.1402	20.7297	114.548	14.8756	0.129863
10401805	Snw1	SNW domain containing 1	393.44	388.023	377.413	385.343	372.217	401.707	372.217	461.44	369.646	442.643	413.001	388.023	448.822	404.501	401.707	401.707	398.932	458.253	385.343	455.087	427.565	481.036	418.766	388.023	409.786	0.777323	1	23.7968	16.0669	409.765	2.53646	0.00619005
10464015	Shoc2	soc-2 (suppressor of clear) homolog (C. elegans)	809.002	916.506	837.532	897.644	803.414	897.644	922.88	855.13	831.746	781.445	770.686	861.078	831.746	837.532	814.629	861.078	814.629	955.426	873.098	885.286	837.532	855.13	803.414	861.078	850.637	0.29144	0.579197	26.9	26.4081	846.857	34.7277	0.0410077
10500091	Scnm1	sodium channel modifier 1	504.951	458.253	564.175	576.03	471.136	494.559	458.253	424.612	286.026	442.643	396.177	442.643	424.612	477.713	522.758	530.056	471.136	494.559	467.882	436.549	357.054	393.44	439.586	455.087	457.912	2.91376e-08	3.47402e-07	23.8154	23.5227	457.968	70.9921	0.155015
10541885	Scnn1a	sodium channel, nonvoltage-gated 1 alpha	588.134	621.668	648.067	600.491	621.668	670.921	522.758	487.751	413.001	537.455	407.315	588.134	560.278	625.992	704.277	675.588	564.175	568.1	600.491	461.44	445.722	436.549	433.534	568.1	556.317	7.36725e-09	1.07646e-07	24.5692	22.6414	556.274	102.251	0.183814
10562251	Scn1b	sodium channel, voltage-gated, type I, beta	123.64	105.42	98.36	107.635	109.137	109.896	116.97	110.661	110.661	128	111.43	100.427	110.661	111.43	106.153	96.3358	109.896	106.153	106.153	119.428	102.537	104.691	112.986	103.968	109.276	0.518863	0.909901	20.7805	13.9117	109.458	4.75374	0.0434299
10472382	Scn2a1	sodium channel, voltage-gated, type II, alpha 1	76.1093	73.5167	82.1393	73.0089	87.4266	73.0089	82.1393	73.5167	116.162	78.7932	91.7731	74.028	71.0124	67.6492	77.1717	76.1093	77.7085	78.249	74.028	76.6386	100.427	73.5167	88.647	75.0614	79.91	0.566879	0.968134	25.4086	8.10155	79.7895	7.47468	0.0936801
10474141	Slc1a2	solute carrier family 1 (glial high affinity glutamate transporter), member 2	2288.2	2179.83	2076.59	1629.26	2033.85	1897.65	2401.97	2401.97	2256.7	2683.69	2592.27	2368.9	2452.44	2164.77	2210.26	2076.59	2076.59	2256.7	2272.4	2646.74	2435.5	2628.46	2401.97	2288.2	2280.06	1.03378e-08	1.44229e-07	22.4635	14.5787	2272.74	260.231	0.114501
10384539	Slc1a4	solute carrier family 1 (glutamate/neutral amino acid transporter), member 4	106.891	100.427	107.635	116.97	121.095	93.0542	98.36	81.5719	71.5064	93.0542	95.0095	106.891	117.784	122.786	112.206	110.661	104.691	79.3413	82.7106	85.0359	89.2636	94.3532	110.661	105.42	100.307	1.79412e-12	9.34888e-11	21.4302	2.07546	99.6025	17.6533	0.177238
10364402	Slc1a6	solute carrier family 1 (high affinity aspartate/glutamate transporter), member 6	63.1189	59.3016	72.5046	59.7141	63.5579	62.2499	64.8934	62.6829	67.1819	65.3448	61.3929	56.8859	64.8934	61.8199	60.5477	63.1189	70.5219	60.9688	63.1189	61.3929	62.2499	60.9688	69.551	64.4452	63.4344	0.999938	1	23.974	5.33167	63.4348	0.34725	0.00547412
10550332	Slc1a5	solute carrier family 1 (neutral amino acid transporter), member 5	130.69	97.0059	99.0442	95.0095	90.5097	95.6704	83.8652	91.1392	81.0084	95.0095	111.43	95.0095	100.427	117.784	94.3532	88.647	91.7731	88.647	79.3413	85.6274	79.8932	107.635	106.891	106.153	96.3568	5.40751e-06	3.52486e-05	23.8515	17.8232	96.2806	12.3619	0.128394
10401289	Slc10a1	solute carrier family 10 (sodium/bile acid cotransporter family), member 1	8306.36	8079.22	8480.89	8023.41	8422.31	8779.97	8480.89	8539.88	8364.13	8480.89	9026.81	8599.28	8364.13	8135.41	8422.31	8192	8306.36	9216.48	8719.32	8480.89	8539.88	8480.89	8364.13	8659.09	8477.71	0.479498	0.85784	22.7066	10.5266	8482.38	160.031	0.0188663
10605324	Slc10a3; SlcUbl4a	solute carrier family 10 (sodium/bile acid cotransporter family), member 3; Slc10a3-Ubl4a readthrough transcript (NMD candidate)	132.514	147.033	129.787	136.239	128.89	125.366	134.364	144.007	126.238	130.69	140.07	124.5	127.116	141.044	129.787	133.436	126.238	134.364	119.428	141.044	122.786	134.364	142.025	129.787	132.546	0.990149	1	22.1681	18.2961	132.399	2.02246	0.0152755
10497296	Slc10a5	solute carrier family 10 (sodium/bile acid cotransporter family), member 5	1562.89	1552.09	1448.15	1530.73	1351.18	1520.15	1389.16	1541.37	1112.82	1438.15	1438.15	1552.09	1734.13	1663.49	1520.15	1562.89	1499.22	1530.73	1360.57	1398.83	1379.57	1438.15	1370.04	1530.73	1476.06	0.000967513	0.00366017	26.4566	18.6172	1482.53	116.943	0.0788803
10572989	Slc10a7	solute carrier family 10 (sodium/bile acid cotransporter family), member 7	240.518	219.793	224.411	274.374	212.306	222.861	199.466	229.126	150.123	245.572	222.861	276.282	249	274.374	235.568	227.544	235.568	232.325	221.322	219.793	187.403	218.275	242.191	227.544	228.692	0.0248249	0.067389	25.6819	19.3292	229.546	22.3302	0.0972802
10576901	Slc10a2	solute carrier family 10, member 2	584.071	481.036	367.093	401.707	372.217	265.028	382.681	388.023	357.054	491.143	471.136	497.999	666.287	600.491	442.643	418.766	415.873	198.088	243.875	349.706	369.646	508.463	560.278	494.559	430.328	3.6832e-11	1.15935e-09	25.4523	15.6188	438.589	138.097	0.314866
10347335	Slc11a1	solute carrier family 11 (proton-coupled divalent metal ion transporters), member 1	372.217	359.538	328.557	317.365	308.687	347.291	372.217	337.794	243.875	312.996	282.088	300.246	388.023	380.038	321.795	388.023	296.112	324.034	290.018	335.461	259.574	377.413	385.343	342.509	332.134	0.597557	0.99894	23.0165	22.6125	331.821	25.2222	0.0760115
10432573	Slc11a2	solute carrier family 11 (proton-coupled divalent metal ion transporters), member 2	572.051	494.559	508.463	515.561	464.65	421.679	410.148	427.565	330.842	424.612	458.253	564.175	576.03	544.958	580.037	533.742	526.394	433.534	359.538	451.944	390.722	401.707	544.958	576.03	479.673	4.72813e-09	7.33603e-08	24.1581	20.833	479.991	94.1232	0.196094
10534728	Slc12a9	solute carrier family 12 (potassium/chloride transporters), member 9	263.197	250.732	250.732	230.72	268.727	250.732	265.028	232.325	240.518	252.476	247.28	224.411	232.325	242.191	240.518	243.875	230.72	257.781	252.476	250.732	240.518	250.732	254.232	232.325	246.054	0.722224	1	27.9074	23.9343	245.557	4.51845	0.0184008
10455873	Slc12a2	solute carrier family 12, member 2	284.05	290.018	233.941	229.126	224.411	203.657	202.251	218.275	259.574	256	270.597	308.687	304.437	265.028	222.861	250.732	222.861	222.861	207.937	243.875	227.544	252.476	276.282	300.246	249.072	9.32587e-15	1.25068e-12	24.5565	16.0843	250.03	41.1992	0.164777
10574059	Slc12a3	solute carrier family 12, member 3	63.1189	70.0348	61.3929	61.8199	78.249	67.6492	76.6386	68.1197	63.5579	68.5935	79.8932	60.5477	63.1189	69.0706	66.7178	66.257	69.0706	66.7178	56.493	67.1819	76.1093	67.6492	74.028	69.0706	67.9625	0.990557	1	26	6.63424	67.8761	2.45053	0.036103
10581395	Slc12a4	solute carrier family 12, member 4	232.325	224.411	219.793	221.322	219.793	219.793	245.572	254.232	221.322	280.139	245.572	227.544	222.861	213.783	216.767	205.074	203.657	224.411	229.126	265.028	218.275	282.088	243.875	240.518	232.387	8.87571e-05	0.000431562	23.9666	11.233	232.385	22.1078	0.0951342
10478647	Slc12a5	solute carrier family 12, member 5	62.6829	55.7152	62.2499	61.8199	62.6829	65.3448	70.0348	61.3929	50.2134	66.7178	64.8934	59.3016	62.2499	63.1189	58.4852	52.7098	65.3448	66.257	56.8859	63.5579	72.0037	60.9688	65.3448	59.3016	62.0533	0.972051	1	24.5121	7.92218	62.0289	1.93126	0.0311348
10474545	Slc12a6	solute carrier family 12, member 6	263.197	288.015	272.479	263.197	268.727	288.015	233.941	265.028	219.793	364.557	249	302.334	284.05	290.018	272.479	286.026	286.026	280.139	272.479	268.727	252.476	330.842	240.518	282.088	276.006	0.975687	1	27.9074	14.6674	277.428	10.5396	0.0379904
10406111	Slc12a7	solute carrier family 12, member 7	1002.93	873.098	867.067	897.644	873.098	843.357	873.098	897.644	885.286	1038.29	929.3	1031.12	922.88	929.3	922.88	948.826	843.357	837.532	968.763	968.763	809.002	837.532	861.078	922.88	907.697	0.580569	0.982475	26.7805	13.6133	912.555	45.106	0.0494282
10388834	Slc13a2	solute carrier family 13 (sodium-dependent dicarboxylate transporter), member 2	249	218.275	272.479	229.126	191.341	230.72	110.661	105.42	93.0542	109.896	156.498	213.783	187.403	227.544	219.793	232.325	167.73	134.364	146.018	93.7015	126.238	114.563	146.018	219.793	174.823	2.03318e-11	7.16377e-10	23.4117	22.0946	174.232	67.6048	0.388016
10489705	Slc13a3	solute carrier family 13 (sodium-dependent dicarboxylate transporter), member 3	556.408	467.882	439.586	436.549	477.713	427.565	439.586	377.413	310.834	442.643	439.586	430.539	548.748	548.748	464.65	439.586	494.559	464.65	396.177	407.315	340.144	388.023	398.932	398.932	439.032	1.63965e-06	1.21302e-05	26.9366	18.6809	442.294	60.3637	0.136479
10543921	Slc13a4	solute carrier family 13 (sodium/sulfate symporters), member 4	75.0614	75.0614	75.5835	66.257	75.0614	69.0706	74.5429	69.551	65.3448	70.5219	86.2229	72.5046	73.0089	70.0348	68.5935	72.5046	74.5429	71.5064	70.5219	69.0706	69.0706	71.5064	83.8652	71.0124	72.5009	0.81134	1	24.0865	17.2409	72.5093	2.31474	0.0319234
10439321	Slc15a2	solute carrier family 15 (H+/peptide transporter), member 2	45.5696	54.9482	52.7098	68.1197	64	78.249	81.0084	58.4852	66.257	58.4852	77.1717	46.8507	89.2636	50.2134	63.1189	64	72.5046	71.5064	58.4852	36.0019	61.8199	93.7015	50.9143	49.18	63.0235	0.966705	1	22.7205	9.0434	63.1841	3.64957	0.0577609
10461558	Slc15a3	solute carrier family 15, member 3	167.73	171.255	166.572	181.019	196.72	200.854	206.5	170.072	156.498	144.007	135.298	131.599	146.018	171.255	182.278	198.088	177.294	196.72	173.645	173.645	142.025	160.898	121.095	141.044	167.172	1.06803e-12	6.11821e-11	23.9883	3.08783	167.184	27.7552	0.166016
10533993	Slc15a4	solute carrier family 15, member 4	436.549	393.44	374.806	296.112	401.707	347.291	421.679	372.217	288.015	380.038	374.806	415.873	401.707	410.148	367.093	359.538	340.144	319.573	398.932	398.932	407.315	374.806	374.806	369.646	376.049	0.768007	1	23.2965	18.9422	375.66	13.9716	0.0371921
10548931	Slc15a5	solute carrier family 15, member 5	296.112	278.204	328.557	247.28	310.834	306.555	257.781	235.568	278.204	276.282	306.555	282.088	349.706	317.365	333.144	298.172	294.067	280.139	284.05	252.476	222.861	221.322	257.781	284.05	283.298	0.000567635	0.00226949	26.3259	19.1425	284.678	30.7366	0.10797
10495035	Slc16a1	solute carrier family 16 (monocarboxylic acid transporters), member 1	1176.27	1278.29	1314.23	1408.55	1234.75	1097.5	975.501	1009.9	792.353	879.171	975.501	1112.82	1323.37	1269.46	1278.29	1251.98	1226.22	1128.35	962.071	1045.52	744.434	935.763	1168.14	1226.22	1117.28	4.45977e-13	2.94481e-11	22.4635	0.790364	1113.61	234.665	0.210725
10368720	Slc16a10	solute carrier family 16 (monocarboxylic acid transporters), member 10	1052.79	955.426	837.532	948.826	929.3	897.644	948.826	1002.93	809.002	989.119	1024	1128.35	995.999	968.763	916.506	885.286	1009.9	948.826	968.763	989.119	922.88	1002.93	968.763	982.286	961.823	0.388364	0.730565	23.7722	15.6885	961.48	38.9235	0.0404829
10377790	Slc16a11	solute carrier family 16 (monocarboxylic acid transporters), member 11	153.277	142.025	148.056	150.123	155.417	154.343	148.056	159.786	134.364	157.586	150.123	140.07	141.044	146.018	142.025	145.009	151.167	173.645	143.013	144.007	135.298	153.277	154.343	147.033	148.713	0.905741	1	22.1924	7.65749	148.957	3.34282	0.0224415
10467153	Slc16a12	solute carrier family 16 (monocarboxylic acid transporters), member 12	1734.13	1351.18	1038.29	1082.39	1045.52	989.119	1200.98	1722.16	1820.35	2241.11	1964.57	1910.85	1595.73	1468.37	1305.15	1260.69	1067.48	1105.13	1438.15	1710.26	2134.97	2134.97	1964.57	1746.2	1543.01	3.24185e-14	3.46198e-12	22.7495	15.3845	1525.62	478.529	0.313663
10387791	Slc16a13	solute carrier family 16 (monocarboxylic acid transporters), member 13	120.259	109.896	101.829	115.36	102.537	96.3358	103.968	103.968	96.3358	98.36	109.896	96.3358	110.661	108.383	113.772	117.784	109.137	128	102.537	116.162	91.1392	113.772	118.603	102.537	107.815	0.759615	1	26.6667	21.7027	107.709	6.15456	0.0571407
10606186	Slc16a2	solute carrier family 16 (monocarboxylic acid transporters), member 2	1351.18	1448.15	1438.15	1428.22	1606.83	1584.71	1552.09	1629.26	1341.84	1606.83	1418.35	1520.15	1360.57	1428.22	1408.55	1418.35	1562.89	1663.49	1746.2	1408.55	1408.55	1418.35	1389.16	1428.22	1481.95	0.0132482	0.0384747	22.9518	6.73144	1486.18	97.0091	0.0652741
10383502	Slc16a3	solute carrier family 16 (monocarboxylic acid transporters), member 3	84.4485	86.2229	81.5719	80.4489	83.2859	81.0084	89.2636	82.7106	83.8652	73.5167	82.1393	81.5719	78.249	81.5719	82.1393	79.3413	83.2859	85.6274	78.249	79.8932	84.4485	79.3413	89.2636	82.7106	82.2573	0.999997	1	26.6667	23.6773	82.2433	0.225082	0.00273678
10382532	Slc16a5	solute carrier family 16 (monocarboxylic acid transporters), member 5	207.937	174.853	182.278	122.786	207.937	119.428	142.025	142.025	121.938	187.403	235.568	224.411	304.437	261.379	200.854	233.941	118.603	127.116	153.277	157.586	140.07	292.036	335.461	342.509	197.327	2.92214e-07	2.60986e-06	23.4636	17.7582	195.734	70.8315	0.361877
10392440	Slc16a6	solute carrier family 16 (monocarboxylic acid transporters), member 6	156.498	158.683	188.706	237.207	157.586	149.086	130.69	133.436	83.8652	136.239	188.706	164.279	187.403	159.786	187.403	176.069	170.072	146.018	95.0095	112.206	103.968	145.009	243.875	186.108	158.246	6.92199e-08	7.36473e-07	21.1961	2.38665	156.274	42.9843	0.275058
10372988	Slc16a7	solute carrier family 16 (monocarboxylic acid transporters), member 7	1897.65	2033.85	1845.76	1663.49	1871.53	1795.29	1675.06	1951	1937.53	2033.85	2062.24	2241.11	1937.53	1871.53	1758.34	1782.89	1595.73	2134.97	2256.7	1924.14	2076.59	2304.12	2149.82	2272.4	1961.38	0.000152568	0.000698075	22.634	15.8969	1954.48	158.306	0.0809961
10363860	Slc16a9	solute carrier family 16 (monocarboxylic acid transporters), member 9	195.361	186.108	195.361	184.823	177.294	186.108	186.108	206.5	179.769	195.361	166.572	195.361	213.783	209.383	199.466	221.322	178.527	199.466	210.839	191.341	162.017	194.012	174.853	184.823	191.44	0.861305	1	26	18.6298	191.858	8.09036	0.0421684
10595189	Slc17a5	solute carrier family 17 (anion/sugar transporter), member 5	2091.03	2194.99	2048	2048	1858.6	1884.54	1937.53	2033.85	2091.03	1937.53	1833.01	2105.58	2164.77	1924.14	2019.8	1951	1978.24	2368.9	2164.77	2225.63	2105.58	2179.83	2134.97	2005.85	2053.63	0.964821	1	21.3333	16.957	2050.22	48.1653	0.0234927
10404113	Slc17a1	solute carrier family 17 (sodium phosphate), member 1	401.707	390.722	413.001	430.539	413.001	310.834	369.646	276.282	265.028	306.555	272.479	390.722	385.343	471.136	342.509	407.315	352.139	359.538	326.288	398.932	342.509	354.588	372.217	415.873	365.371	3.38929e-05	0.000182492	21.9484	1.49828	363.991	54.8734	0.150755
10404077	Slc17a2	solute carrier family 17 (sodium phosphate), member 2	2401.97	2194.99	1795.29	2091.03	1782.89	1734.13	2005.85	2019.8	1978.24	2134.97	1992	2288.2	2194.99	2120.22	1924.14	1924.14	1951	1992	2076.59	2610.3	2134.97	2452.44	2288.2	2304.12	2099.69	2.92818e-05	0.000159434	21.4246	17.8195	2083.84	184.269	0.0884278
10404097	Slc17a3	solute carrier family 17 (sodium phosphate), member 3	2556.58	2179.83	1992	1951	1629.26	1408.55	1351.18	1360.57	995.999	1341.84	1758.34	2194.99	2336.28	2336.28	2225.63	2194.99	1992	1458.23	1323.37	1379.57	1217.75	1389.16	1951	2105.58	1776.25	1.66533e-15	3.35003e-13	24.8918	19.8952	1788.98	592.555	0.331225
10408251	Slc17a4	solute carrier family 17 (sodium phosphate), member 4	596.344	734.185	1089.92	1052.79	891.444	1226.22	760.076	685.019	382.681	580.037	634.73	831.746	652.575	831.746	786.88	765.363	955.426	942.272	885.286	600.491	548.748	484.382	494.559	639.145	752.169	4.40217e-07	3.7617e-06	23.2671	2.08099	755.345	221.547	0.293305
10371796	Slc17a8	solute carrier family 17 (sodium-dependent inorganic phosphate cotransporter), member 8	302.334	372.217	436.549	288.015	265.028	184.823	167.73	198.088	207.937	274.374	235.568	302.334	349.706	335.461	257.781	302.334	256	227.544	252.476	213.783	168.897	199.466	312.996	344.892	269.014	4.95622e-09	7.64876e-08	23.158	20.7987	267.075	79.2301	0.296659
10479463	Slc17a9	solute carrier family 17, member 9	158.683	144.007	113.772	153.277	112.986	105.42	88.0347	106.891	100.427	137.187	173.645	191.341	184.823	166.572	155.417	138.141	118.603	83.8652	86.2229	111.43	94.3532	135.298	188.706	165.421	133.939	6.03628e-13	3.75639e-11	25.2833	16.0875	136.227	43.266	0.317602
10579023	Slc18a1	solute carrier family 18 (vesicular monoamine), member 1	91.1392	82.7106	76.6386	83.8652	79.8932	72.5046	76.6386	83.2859	76.1093	85.0359	79.3413	86.2229	93.0542	95.6704	87.4266	85.0359	88.0347	92.4115	88.0347	88.647	76.6386	81.5719	75.5835	86.2229	83.8215	0.0183429	0.0514564	27.7808	17.6989	84.2633	5.9541	0.0706606
10418835	Slc18a3	solute carrier family 18 (vesicular monoamine), member 3	78.7932	77.1717	79.3413	74.5429	83.2859	81.0084	89.8845	74.5429	78.249	86.8227	86.2229	75.0614	73.5167	79.3413	81.0084	80.4489	81.5719	79.8932	72.0037	80.4489	91.1392	85.6274	91.7731	78.249	80.8312	0.919572	1	25.8454	7.14444	80.7547	2.76999	0.0343013
10362115	Slc18b1	solute carrier family 18, subfamily B, member 1	261.379	249	235.568	272.479	219.793	199.466	164.279	133.436	128	173.645	184.823	237.207	270.597	266.871	219.793	265.028	216.767	188.706	173.645	148.056	112.986	163.144	209.383	224.411	204.936	6.16174e-14	5.73108e-12	23.6673	21.4058	204.524	62.4518	0.305351
10364239	Slc19a1	solute carrier family 19 (folate transporter), member 1	280.139	282.088	278.204	265.028	292.036	272.479	326.288	347.291	388.023	393.44	352.139	326.288	288.015	270.597	288.015	261.379	225.972	300.246	357.054	404.501	364.557	433.534	390.722	308.687	320.697	1.7015e-10	4.22324e-09	23.0088	12.4288	320.556	65.9246	0.205657
10351259	Slc19a2	solute carrier family 19 (thiamine transporter), member 2	1629.26	1734.13	1770.57	1552.09	1924.14	2019.8	1640.59	1618	1398.83	1509.65	1269.46	1675.06	1562.89	1734.13	1584.71	1629.26	1807.78	1807.78	1686.71	1499.22	1379.57	1379.57	1408.55	1618	1618.32	2.75853e-05	0.000151308	23.2127	2.30159	1621.21	176.174	0.108668
10507594	Slc2a1	solute carrier family 2 (facilitated glucose transporter), member 1	625.992	596.344	526.394	568.1	564.175	519.147	374.806	382.681	410.148	580.037	508.463	568.1	572.051	588.134	592.224	588.134	512	404.501	477.713	455.087	458.253	541.193	588.134	604.668	525.27	5.62357e-10	1.16234e-08	23.2519	20.2605	523.074	90.0365	0.17213
10431711	Slc2a13	solute carrier family 2 (facilitated glucose transporter), member 13	60.1295	64.4452	59.7141	59.3016	74.028	58.892	66.7178	60.9688	82.7106	60.1295	65.7993	60.5477	60.1295	55.3304	60.1295	61.8199	60.9688	62.2499	57.68	57.68	64.8934	60.1295	62.6829	60.9688	62.4186	0.817745	1	26	6.42718	62.29	3.30897	0.0531219
10491171	Slc2a2	solute carrier family 2 (facilitated glucose transporter), member 2	2896.31	2610.3	2702.35	2592.27	2683.69	3304	3304	3929.15	3444.31	3983.99	4011.71	3821.7	3147.52	2721.15	2538.92	2486.67	2702.35	3420.52	3717.2	3666.02	4039.61	3717.2	3468.27	3169.41	3253.28	2.03348e-12	1.02863e-10	23.7914	10.869	3253.9	686.054	0.210841
10387743	Slc2a4	solute carrier family 2 (facilitated glucose transporter), member 4	74.5429	71.0124	70.0348	56.1028	70.0348	71.0124	70.5219	68.1197	60.5477	73.0089	81.0084	63.1189	79.3413	68.5935	65.7993	65.3448	75.0614	74.028	63.5579	69.551	74.5429	72.5046	80.4489	72.5046	70.431	0.846799	1	24.2776	16.2775	70.4611	2.59006	0.0367587
10510516	Slc2a5	solute carrier family 2 (facilitated glucose transporter), member 5	89.2636	81.5719	71.5064	67.1819	72.0037	104.691	95.0095	110.661	86.8227	107.635	84.4485	86.8227	92.4115	92.4115	88.647	81.5719	76.1093	103.25	129.787	101.125	84.4485	87.4266	74.5429	78.249	89.4833	0.00244852	0.00842973	20.3721	13.5158	90.4451	13.3547	0.147655
10481164	Slc2a6	solute carrier family 2 (facilitated glucose transporter), member 6	97.6806	99.0442	92.4115	84.4485	104.691	104.691	107.635	96.3358	93.7015	91.7731	120.259	85.0359	89.2636	91.1392	97.0059	83.2859	96.3358	95.6704	93.7015	101.125	101.829	102.537	116.162	95.6704	97.5597	0.682041	1	26.6407	5.97733	97.3268	5.66804	0.0582372
10510532	Slc2a7	solute carrier family 2 (facilitated glucose transporter), member 7	65.3448	61.8199	63.5579	58.892	64.8934	62.2499	69.551	63.1189	62.2499	64	71.5064	51.9842	63.1189	58.0812	56.1028	63.5579	63.1189	59.3016	57.2816	60.9688	66.257	61.8199	69.551	64.8934	62.6342	0.888683	1	26.6667	5.88697	62.5302	2.43637	0.0389631
10529671	Slc2a9	solute carrier family 2 (facilitated glucose transporter), member 9	568.1	508.463	474.413	484.382	537.455	588.134	588.134	634.73	533.742	652.575	596.344	592.224	494.559	491.143	519.147	515.561	512	630.346	634.73	564.175	541.193	580.037	580.037	572.051	558.07	0.000147839	0.000678411	22.1436	11.8326	559.652	51.5957	0.0921926
10481759	Slc2a8	solute carrier family 2, (facilitated glucose transporter), member 8	167.73	153.277	151.167	156.498	160.898	177.294	172.446	160.898	140.07	179.769	174.853	167.73	163.144	151.167	160.898	167.73	151.167	170.072	160.898	157.586	150.123	178.527	154.343	163.144	162.143	0.994652	1	26.6667	8.04127	162.173	3.25586	0.0200765
10475990	Slc20a1	solute carrier family 20, member 1	680.287	670.921	734.185	942.272	497.999	608.874	1067.48	1758.34	1144.1	1184.45	1287.18	1067.48	982.286	739.292	885.286	867.067	572.051	1200.98	1234.75	1758.34	1176.27	1499.22	1323.37	929.3	1033.82	6.49994e-05	0.000327839	23.184	12.2648	1033.09	325.824	0.315389
10570837	Slc20a2	solute carrier family 20, member 2	1243.34	1200.98	1278.29	1234.75	1370.04	1428.22	1296.13	1296.13	1128.35	1287.18	1128.35	1160.07	1105.13	1200.98	1192.69	1243.34	1251.98	1323.37	1332.57	1184.45	1074.91	1200.98	1031.12	1136.2	1222.07	8.63684e-06	5.37666e-05	23.2671	4.50852	1224.56	89.4214	0.0730232
10461130	Slc22a6	solute carrier family 22 (organic anion transporter), member 6	62.2499	57.68	58.892	55.3304	65.7993	59.3016	66.7178	62.6829	57.2816	60.9688	64	56.493	59.3016	64.8934	61.3929	55.7152	57.2816	62.6829	54.9482	59.3016	60.9688	61.8199	63.1189	56.493	60.2215	0.986228	1	26	7.34726	60.1924	1.30692	0.0217124
10451291	Slc22a7	solute carrier family 22 (organic anion transporter), member 7	398.932	390.722	421.679	310.834	372.217	407.315	404.501	413.001	237.207	497.999	471.136	494.559	481.036	385.343	410.148	421.679	404.501	304.437	300.246	342.509	286.026	340.144	284.05	306.555	378.616	0.730892	1	26	15.5672	382.102	43.4941	0.113829
10461115	Slc22a8	solute carrier family 22 (organic anion transporter), member 8	70.5219	61.8199	60.9688	63.5579	66.7178	64	69.551	59.3016	63.1189	68.5935	72.5046	58.4852	63.1189	71.5064	65.3448	63.5579	69.551	66.257	57.68	63.1189	69.0706	69.551	71.0124	64	65.5379	0.990086	1	25.7649	14.8305	65.6203	1.1503	0.0175296
10465411	Slc22a12	solute carrier family 22 (organic anion/cation transporter), member 12	163.144	166.572	170.072	150.123	184.823	154.343	190.019	162.017	172.446	166.572	172.446	158.683	166.572	165.421	160.898	157.586	179.769	160.898	168.897	158.683	171.255	168.897	179.769	172.446	167.598	0.993515	1	26	6.5646	167.468	3.55296	0.0212157
10500720	Slc22a15	solute carrier family 22 (organic anion/cation transporter), member 15	195.361	188.706	202.251	195.361	229.126	199.466	162.017	128.89	117.784	142.025	142.025	186.108	205.074	200.854	205.074	212.306	196.72	194.012	153.277	135.298	102.537	126.238	184.823	165.421	173.781	7.84151e-13	4.72676e-11	23.076	0.23985	173.608	43.9921	0.2534
10447786	Slc22a1	solute carrier family 22 (organic cation transporter), member 1	4973.34	4640.29	4544.8	4737.79	4837.35	4737.79	4640.29	4737.79	4870.99	4672.57	4359.66	4770.75	4608.24	4705.07	4705.07	4640.29	4870.99	4640.29	4837.35	4803.93	4770.75	4672.57	4672.57	4608.24	4710.78	0.921242	1	25.3333	3.86112	4707.96	52.3514	0.0111198
10597612	Slc22a13	solute carrier family 22 (organic cation transporter), member 13	123.64	108.383	140.07	106.891	125.366	130.69	173.645	134.364	151.167	125.366	127.116	111.43	124.5	121.938	118.603	109.896	126.238	126.238	122.786	128.89	141.044	134.364	139.102	109.137	127.536	0.00188744	0.00667882	25.8655	6.35164	126.976	13.8377	0.108978
10597619	Slc22a13b-ps	solute carrier family 22 (organic cation transporter), member 13b, pseudogene	103.25	87.4266	92.4115	81.0084	109.896	82.7106	101.125	94.3532	108.383	89.8845	101.125	92.4115	93.7015	79.8932	94.3532	89.8845	103.25	93.0542	90.5097	103.968	105.42	88.647	113.772	92.4115	95.5355	0.87456	1	22.4581	11.5063	95.6482	4.61589	0.048259
10419874	Slc22a17	solute carrier family 22 (organic cation transporter), member 17	107.635	105.42	100.427	103.25	111.43	106.891	119.428	106.153	103.25	117.784	112.986	86.8227	116.162	101.125	101.829	100.427	112.986	105.42	97.6806	109.896	110.661	116.162	124.5	106.891	107.717	0.765005	1	26	8.78227	107.741	4.34888	0.0403641
10559297	Slc22a18	solute carrier family 22 (organic cation transporter), member 18	1884.54	1833.01	1833.01	1663.49	1910.85	1795.29	1845.76	1686.71	1509.65	1820.35	1698.45	1897.65	1858.6	1897.65	1992	2005.85	1858.6	1910.85	1820.35	1686.71	1552.09	1722.16	1734.13	1871.53	1803.72	0.000573065	0.00229014	25.1364	21.2597	1805.07	130.118	0.0720848
10447773	Slc22a3	solute carrier family 22 (organic cation transporter), member 3	127.116	125.366	139.102	109.896	138.141	118.603	134.364	116.97	125.366	123.64	165.421	151.167	147.033	155.417	155.417	151.167	114.563	114.563	122.786	127.116	132.514	118.603	138.141	133.436	132.746	0.037524	0.0973407	26.6667	14.5673	134.207	13.9424	0.103887
10385893	Slc22a4	solute carrier family 22 (organic cation transporter), member 4	200.854	191.341	183.546	178.527	199.466	196.72	188.706	218.275	168.897	235.568	188.706	191.341	191.341	200.854	202.251	188.706	192.672	207.937	242.191	212.306	191.341	199.466	200.854	190.019	198.412	0.63102	1	20.442	14.5509	198.711	9.00167	0.0453002
10385872	Slc22a5	solute carrier family 22 (organic cation transporter), member 5	396.177	333.144	268.727	290.018	337.794	282.088	340.144	357.054	388.023	330.842	317.365	367.093	321.795	359.538	364.557	349.706	357.054	398.932	415.873	564.175	357.054	455.087	369.646	427.565	364.561	0.640125	1	21.9418	14.3011	364.1	27.1286	0.0745086
10408616	Slc22a23	solute carrier family 22, member 23	1663.49	1468.37	1408.55	1541.37	1448.15	1520.15	1710.26	2033.85	1629.26	1845.76	1698.45	1722.16	1520.15	1552.09	1379.57	1341.84	1448.15	1606.83	1770.57	2019.8	1770.57	1897.65	1573.76	1698.45	1636.22	6.30743e-09	9.42302e-08	23.0495	11.9833	1636.72	226.824	0.138584
10465742	Slc22a28	solute carrier family 22, member 28	3468.27	3640.7	3373.43	3666.02	3666.02	3468.27	3236.01	3565.78	3236.01	3104.19	3350.13	3743.05	3743.05	3795.3	3492.39	3492.39	3795.3	3169.41	3213.66	3396.89	3717.2	3304	3590.58	3848.29	3503.18	0.00163181	0.00584477	20.2942	4.37048	3495.04	193.046	0.0552343
10465764	Slc22a30	solute carrier family 22, member 30	3281.18	3258.52	3040.3	3769.09	3213.66	3169.41	2836.7	3304	2759.13	3640.7	3281.18	3492.39	3350.13	3420.52	3326.99	3258.52	3420.52	2778.33	2797.65	3350.13	3350.13	3236.01	3396.89	3717.2	3268.72	0.125299	0.281904	22.1916	19.4093	3254.55	196.79	0.0604663
10458262	Slc23a1	solute carrier family 23 (nucleobase transporters), member 1	1833.01	1770.57	1897.65	1734.13	2019.8	2256.7	1795.29	1722.16	1573.76	2048	2105.58	1884.54	2048	1924.14	2062.24	2019.8	1897.65	1978.24	1871.53	1530.73	1722.16	1438.15	1351.18	1782.89	1844.5	0.722337	1	23.7371	23.2982	1844.53	123.725	0.0670768
10487906	Slc23a2	solute carrier family 23 (nucleobase transporters), member 2	385.343	374.806	404.501	393.44	471.136	580.037	544.958	556.408	436.549	464.65	333.144	388.023	393.44	418.766	430.539	424.612	464.65	600.491	694.581	541.193	424.612	451.944	304.437	385.343	452.817	3.92849e-11	1.22235e-09	23.2519	6.6535	456.045	104.067	0.228194
10594490	Slc24a1	solute carrier family 24 (sodium/potassium/calcium exchanger), member 1	60.9688	56.493	59.3016	55.3304	69.551	57.68	66.7178	60.1295	66.7178	59.7141	64.4452	63.5579	61.8199	55.3304	61.8199	57.68	64.8934	62.6829	61.3929	60.1295	64.8934	58.0812	61.8199	61.3929	61.356	0.840625	1	24.1976	10.5226	61.3552	1.64633	0.0268327
10589076	Slc25a20	solute carrier family 25 (mitochondrial carnitine/acylcarnitine translocase), member 20	2134.97	2062.24	1992	1951	1951	1782.89	1871.53	1924.14	1937.53	1845.76	1722.16	2120.22	2105.58	2048	2179.83	2105.58	2005.85	2033.85	2019.8	2210.26	1845.76	1992	2210.26	2105.58	2006.57	0.208082	0.436341	26.5801	19.1223	2011.32	104.987	0.0521983
10577517	Slc25a15	solute carrier family 25 (mitochondrial carrier ornithine transporter), member 15	2628.46	2702.35	2665.15	2721.15	2836.7	2916.45	2797.65	2521.38	2134.97	2683.69	2797.65	2797.65	2957.17	2936.74	2896.31	2797.65	2998.45	2592.27	2368.9	2336.28	2486.67	2452.44	2418.67	2556.58	2666.72	0.00596364	0.018844	22.8347	0.583945	2665.47	207.831	0.0779716
10387922	Slc25a11	solute carrier family 25 (mitochondrial carrier oxoglutarate carrier), member 11	2048	1964.57	2062.24	2033.85	2062.24	2241.11	1924.14	2288.2	2033.85	2556.58	2435.5	2368.9	1937.53	2033.85	1964.57	1992	1884.54	2033.85	2076.59	2164.77	2225.63	2503.97	2256.7	2062.24	2131.48	0.000526429	0.00211796	24.1048	11.8211	2131.69	194.061	0.0910365
10543031	Slc25a13	solute carrier family 25 (mitochondrial carrier, adenine nucleotide translocator), member 13	3019.3	2896.31	2797.65	2759.13	2740.08	2916.45	2817.11	3061.45	2740.08	3125.78	3061.45	3104.19	2977.74	3040.3	3061.45	2876.3	2817.11	3061.45	3040.3	3104.19	2896.31	3061.45	2916.45	2936.74	2951.2	0.606749	1	23.4131	15.4001	2949.94	61.1636	0.0207338
10578539	Slc25a4	solute carrier family 25 (mitochondrial carrier, adenine nucleotide translocator), member 4	108.383	106.891	118.603	108.383	112.206	136.239	101.125	117.784	93.7015	124.5	105.42	112.986	116.162	111.43	102.537	106.153	111.43	133.436	107.635	115.36	112.206	117.784	107.635	108.383	112.349	0.959472	1	25.581	3.15916	112.125	3.47993	0.0310361
10599215	Slc25a5	solute carrier family 25 (mitochondrial carrier, adenine nucleotide translocator), member 5	6517.03	6517.03	6608.01	6653.97	6517.03	6517.03	6251.56	6517.03	6251.56	6517.03	6700.25	6888.62	6793.79	6700.25	6517.03	6472.02	6338.83	6251.56	6338.83	6562.36	6608.01	6608.01	6608.01	6841.04	6545.66	4.40314e-07	3.7617e-06	21.0698	20.5026	6525.43	188.796	0.0289323
10483604	Slc25a12	solute carrier family 25 (mitochondrial carrier, Aralar), member 12	729.114	592.224	617.374	694.581	556.408	666.287	600.491	666.287	501.463	797.865	714.109	714.109	689.784	734.185	666.287	675.588	588.134	608.874	572.051	689.784	596.344	685.019	634.73	666.287	652.391	0.142001	0.314104	27.2806	13.3586	658.97	52.7495	0.0800485
10438262	Slc25a1	solute carrier family 25 (mitochondrial carrier, citrate transporter), member 1	3104.19	3213.66	3281.18	3281.18	3304	3281.18	3125.78	3236.01	3326.99	3373.43	3191.46	3191.46	3019.3	3213.66	3191.46	3191.46	3082.75	3104.19	3236.01	3191.46	3304	3236.01	3304	3326.99	3221.32	0.80784	1	26.6667	6.5685	3219.69	60.7574	0.0188705
10383395	Slc25a10	solute carrier family 25 (mitochondrial carrier, dicarboxylate transporter), member 10	2256.7	2048	2241.11	2134.97	2521.38	2272.4	2304.12	2091.03	2401.97	2304.12	2256.7	2288.2	2062.24	2225.63	2336.28	2336.28	2048	2149.82	2418.67	2336.28	2179.83	2272.4	2418.67	2256.7	2256.73	0.988883	1	26	5.43137	2254.18	46.6131	0.0206785
10569168	Slc25a22	solute carrier family 25 (mitochondrial carrier, glutamate), member 22	652.575	652.575	820.296	820.296	760.076	826.001	1016.93	837.532	724.077	661.685	613.109	689.784	604.668	729.114	879.171	826.001	739.292	929.3	873.098	749.612	704.277	630.346	680.287	613.109	751.384	8.77718e-09	1.25285e-07	23.1911	5.44798	755.335	119.309	0.157955
10363563	Slc25a16	solute carrier family 25 (mitochondrial carrier, Graves disease autoantigen), member 16	2091.03	2288.2	2134.97	2194.99	2134.97	2179.83	2091.03	2304.12	2164.77	2352.53	2304.12	2288.2	2210.26	2164.77	2179.83	2062.24	2210.26	2435.5	2385.37	2336.28	2352.53	2385.37	2401.97	2368.9	2250.92	0.199625	0.421006	25.1581	9.91565	2251.17	57.2781	0.0254437
10402579	Slc25a29	solute carrier family 25 (mitochondrial carrier, palmitoylcarnitine transporter), member 29	78.7932	78.7932	86.2229	76.6386	92.4115	82.1393	89.2636	84.4485	73.5167	82.1393	88.0347	85.6274	84.4485	75.0614	75.5835	70.5219	81.5719	79.3413	68.5935	82.7106	94.3532	82.7106	99.0442	90.5097	82.6033	0.680674	1	26.6667	6.33464	82.4587	4.4655	0.0541544
10430711	Slc25a17	solute carrier family 25 (mitochondrial carrier, peroxisomal membrane protein), member 17	2256.7	2336.28	2320.15	2435.5	2194.99	2486.67	2091.03	2469.49	1937.53	2683.69	2304.12	2556.58	2538.92	2628.46	2538.92	2486.67	2272.4	2288.2	2076.59	2352.53	2304.12	2721.15	2336.28	2320.15	2372.38	0.694864	1	22	19.5804	2364.27	102.779	0.0434718
10495405	Slc25a24	solute carrier family 25 (mitochondrial carrier, phosphate carrier), member 24	58.4852	61.3929	60.9688	65.7993	57.68	75.0614	51.2685	61.8199	49.5221	60.5477	52.3457	60.5477	58.892	63.1189	58.4852	58.0812	60.9688	60.9688	69.551	57.2816	60.9688	60.5477	54.9482	59.7141	59.9569	0.804367	1	25.77	24.4189	59.8146	3.17598	0.0530971
10481634	Slc25a25	solute carrier family 25 (mitochondrial carrier, phosphate carrier), member 25	407.315	519.147	576.03	652.575	680.287	600.491	1009.9	989.119	1016.93	797.865	714.109	814.629	704.277	831.746	776.047	792.353	754.826	568.1	401.707	689.784	1089.92	1031.12	879.171	661.685	748.297	0.159273	0.347293	26	8.45116	748.163	140.057	0.187201
10540215	Slc25a26	solute carrier family 25 (mitochondrial carrier, phosphate carrier), member 26	174.853	199.466	205.074	202.251	195.361	219.793	196.72	202.251	186.108	194.012	173.645	174.853	172.446	192.672	192.672	167.73	206.5	188.706	205.074	218.275	194.012	218.275	182.278	190.019	193.877	0.000170444	0.000770291	27.5378	0.163578	191.884	15.0641	0.0785063
10371877	Slc25a3	solute carrier family 25 (mitochondrial carrier, phosphate carrier), member 3	3929.15	3717.2	3640.7	3691.52	3590.58	3769.09	3492.39	3492.39	3258.52	3516.68	3717.2	3590.58	3717.2	3666.02	3640.7	3516.68	3590.58	3615.55	3541.14	3565.78	3350.13	3541.14	3468.27	3795.3	3600.6	0.00536538	0.017132	24.758	20.1664	3602.63	117.401	0.0325875
10452257	Slc25a23	solute carrier family 25 (mitochondrial carrier; phosphate carrier), member 23	2936.74	2876.3	2628.46	2702.35	2740.08	2610.3	2646.74	2665.15	2521.38	2916.45	2759.13	2836.7	2876.3	2998.45	2998.45	2896.31	2646.74	2876.3	2702.35	2759.13	2628.46	2896.31	2683.69	2936.74	2780.79	0.000997834	0.00376747	26.8942	17.6172	2791.26	136.301	0.0488314
10400483	Slc25a21	solute carrier family 25 (mitochondrial oxodicarboxylate carrier), member 21	349.706	390.722	374.806	380.038	407.315	464.65	364.557	393.44	302.334	385.343	321.795	390.722	377.413	380.038	354.588	372.217	451.944	433.534	433.534	359.538	349.706	308.687	310.834	330.842	374.513	0.000672839	0.00263709	23.7244	3.05393	374.897	40.8577	0.108984
10392983	Slc25a19	solute carrier family 25 (mitochondrial thiamine pyrophosphate carrier), member 19	172.446	191.341	167.73	198.088	168.897	164.279	160.898	178.527	116.97	219.793	199.466	173.645	213.783	200.854	179.769	202.251	154.343	144.007	135.298	195.361	148.056	222.861	200.854	178.527	178.669	0.122996	0.277241	21.3753	20.0201	176.693	19.8335	0.112248
10451039	Slc25a27	solute carrier family 25, member 27	66.257	66.7178	65.7993	66.257	66.7178	67.6492	69.0706	69.551	64.8934	71.5064	64.4452	73.5167	70.5219	68.1197	69.0706	60.1295	64.8934	68.1197	68.1197	66.257	69.0706	74.5429	74.028	72.5046	68.24	0.0224726	0.06173	27.2499	9.66694	68.4171	2.423	0.0354152
10467852	Slc25a28	solute carrier family 25, member 28	337.794	359.538	328.557	354.588	347.291	390.722	364.557	393.44	354.588	396.177	388.023	337.794	321.795	310.834	308.687	319.573	337.794	364.557	349.706	364.557	382.681	380.038	357.054	321.795	353.006	1.40582e-06	1.05696e-05	25.4679	7.29313	352.137	32.2755	0.0916563
10421648	Slc25a30	solute carrier family 25, member 30	461.44	584.071	461.44	544.958	477.713	604.668	803.414	491.143	592.224	501.463	315.173	491.143	393.44	556.408	458.253	481.036	1287.18	1002.93	592.224	630.346	292.036	903.888	410.148	576.03	579.699	0.259559	0.52476	21.0847	9.44876	595.441	145.327	0.244066
10428328	Slc25a32	solute carrier family 25, member 32	477.713	613.109	596.344	533.742	526.394	576.03	744.434	837.532	754.826	910.175	625.992	621.668	576.03	588.134	572.051	552.565	533.742	657.114	704.277	826.001	792.353	849.223	625.992	541.193	651.526	8.53976e-08	8.82743e-07	22.6041	12.1032	652.975	142.152	0.217698
10518726	Slc25a33	solute carrier family 25, member 33	181.019	202.251	174.853	182.278	167.73	165.421	139.102	156.498	135.298	167.73	142.025	191.341	183.546	195.361	145.009	162.017	171.255	158.683	182.278	174.853	159.786	173.645	163.144	164.279	168.308	0.240369	0.492991	22.6667	18.6181	167.762	9.9734	0.0594498
10517988	Slc25a34	solute carrier family 25, member 34	72.0037	72.5046	73.0089	62.2499	73.5167	71.0124	76.1093	65.7993	74.5429	64.8934	67.6492	66.257	65.7993	71.0124	78.249	75.0614	74.5429	78.249	78.249	75.5835	73.5167	69.551	76.6386	69.0706	71.878	0.356744	0.682782	26	0.903899	71.632	3.1495	0.0439677
10377372	Slc25a35	solute carrier family 25, member 35	101.829	97.0059	94.3532	89.2636	75.5835	79.8932	67.1819	65.3448	54.5686	71.5064	87.4266	86.8227	103.968	110.661	95.0095	89.8845	93.0542	71.5064	61.3929	59.7141	62.6829	66.257	82.1393	96.3358	81.8077	2.22045e-15	4.13051e-13	25.316	20.0005	82.3334	20.167	0.244943
10595856	Slc25a36	solute carrier family 25, member 36	123.64	111.43	108.383	101.125	108.383	112.206	95.0095	98.36	118.603	111.43	99.7331	123.64	104.691	103.25	106.153	100.427	101.829	115.36	103.25	103.25	100.427	108.383	91.7731	106.891	106.568	0.938906	1	25.2334	14.1336	106.699	2.78763	0.0261262
10421172	Slc25a37; Gm21464	solute carrier family 25, member 37; predicted gene, 21464	814.629	670.921	572.051	760.076	608.874	680.287	639.145	770.686	709.176	873.098	849.223	891.444	699.413	797.865	643.591	666.287	572.051	643.591	831.746	792.353	809.002	861.078	792.353	820.296	740.385	3.28033e-06	2.25555e-05	22.8151	15.4914	736.873	96.9815	0.131612
10590245	Slc25a38	solute carrier family 25, member 38	903.888	797.865	776.047	855.13	699.413	776.047	613.109	639.145	572.051	699.413	781.445	855.13	786.88	786.88	754.826	786.88	724.077	781.445	621.668	666.287	580.037	739.292	873.098	849.223	746.636	8.37683e-07	6.6783e-06	23.3309	20.5055	744.548	103.032	0.138382
10391669	Slc25a39	solute carrier family 25, member 39	3875.05	3420.52	3691.52	3666.02	3420.52	3565.78	3304	3125.78	3373.43	3396.89	3373.43	3615.55	3468.27	3565.78	3769.09	3743.05	3326.99	3373.43	3281.18	3304	2977.74	3420.52	3821.7	3590.58	3477.95	4.94394e-05	0.000256693	22.811	22.043	3472.66	220.334	0.0634483
10519516	Slc25a40	solute carrier family 25, member 40	133.436	132.514	138.141	152.219	138.141	165.421	151.167	164.279	148.056	155.417	131.599	159.786	149.086	154.343	139.102	150.123	136.239	166.572	150.123	162.017	154.343	174.853	121.095	140.07	148.673	0.434745	0.796219	24.2167	7.82707	148.618	8.71564	0.0586445
10452248	Slc25a41	solute carrier family 25, member 41	70.0348	73.5167	70.5219	71.5064	73.5167	70.5219	74.028	70.5219	68.5935	69.0706	69.551	67.1819	69.551	67.1819	70.0348	70.0348	78.249	75.0614	70.0348	67.6492	74.028	70.5219	76.6386	70.5219	71.1697	0.417752	0.772622	27.6577	27.3504	70.9264	1.78227	0.0251284
10579199	Slc25a42	solute carrier family 25, member 42	929.3	922.88	903.888	776.047	910.175	962.071	861.078	837.532	797.865	855.13	652.575	765.363	797.865	948.826	885.286	861.078	916.506	955.426	897.644	910.175	744.434	781.445	661.685	803.414	847.404	0.00223763	0.00777799	25.8827	24.7731	843.242	77.9031	0.0923853
10599207	Slc25a43	solute carrier family 25, member 43	78.249	82.1393	88.647	72.0037	82.7106	85.6274	96.3358	82.1393	83.8652	83.2859	87.4266	82.1393	76.1093	82.7106	77.1717	72.5046	89.2636	84.4485	83.8652	78.249	79.3413	85.6274	87.4266	79.8932	82.5492	0.760673	1	26.9735	5.26013	82.3829	3.1767	0.0385601
10499372	Slc25a44	solute carrier family 25, member 44	1370.04	1128.35	1217.75	1074.91	975.501	995.999	922.88	929.3	935.763	1024	1089.92	1112.82	1136.2	1160.07	1097.5	1136.2	968.763	843.357	820.296	903.888	910.175	879.171	1217.75	1097.5	1039.5	2.89198e-11	9.51163e-10	23.9375	18.3383	1039.12	154.042	0.148243
10460696	Slc25a45	solute carrier family 25, member 45	995.999	803.414	897.644	786.88	797.865	797.865	699.413	831.746	719.076	929.3	948.826	1045.52	1038.29	1074.91	1024	1009.9	1089.92	776.047	604.668	666.287	652.575	809.002	891.444	1002.93	870.563	9.91827e-09	1.38824e-07	26.8962	16.5485	887.248	175.98	0.198344
10457948	Slc25a46	solute carrier family 25, member 46	955.426	1136.2	1120.56	1176.27	1136.2	1217.75	1209.34	1296.13	1136.2	1184.45	989.119	1067.48	1060.11	1067.48	1067.48	1052.79	1105.13	1226.22	1260.69	1360.57	1251.98	1251.98	1128.35	1038.29	1145.68	1.26784e-09	2.32842e-08	26.4566	3.16697	1135.06	120.297	0.105984
10398299	Slc25a47	solute carrier family 25, member 47	1951	2272.4	2957.17	1807.78	2646.74	3169.41	4124.49	4240.45	4039.61	3983.99	2628.46	2610.3	1978.24	2288.2	2134.97	2033.85	2521.38	3191.46	3717.2	4837.35	4011.71	3691.52	2592.27	1686.71	2963.19	1.79019e-11	6.47914e-10	23.2977	9.63912	2983.08	1189.61	0.398785
10405566	Slc25a48	solute carrier family 25, member 48	290.018	302.334	298.172	274.374	354.588	369.646	282.088	294.067	233.941	369.646	298.172	354.588	315.173	349.706	315.173	330.842	286.026	302.334	337.794	304.437	268.727	337.794	280.139	315.173	311.04	0.995755	1	21.3333	3.72859	311.061	11.27	0.0362309
10512709	Slc25a51	solute carrier family 25, member 51	765.363	955.426	861.078	639.145	849.223	689.784	1184.45	1038.29	995.999	1060.11	1060.11	849.223	922.88	867.067	942.272	879.171	776.047	803.414	724.077	968.763	1112.82	1160.07	861.078	709.176	903.127	0.126013	0.283341	23.7642	11.9541	902.908	126.724	0.140351
10532241	Slc26a1	solute carrier family 26 (sulfate transporter), member 1	1024	968.763	942.272	826.001	948.826	989.119	935.763	975.501	861.078	1024	916.506	1038.29	982.286	1024	995.999	955.426	849.223	770.686	891.444	879.171	897.644	855.13	831.746	989.119	932.167	0.0402323	0.103328	27.791	12.6828	940.798	61.8678	0.0657609
10459183	Slc26a2	solute carrier family 26 (sulfate transporter), member 2	138.141	130.69	136.239	155.417	153.277	141.044	135.298	150.123	141.044	145.009	153.277	158.683	154.343	148.056	152.219	160.898	143.013	137.187	154.343	153.277	163.144	150.123	163.144	165.421	149.309	0.950683	1	26.3259	14.287	149.565	2.77033	0.0185226
10373054	Slc26a10	solute carrier family 26, member 10	138.141	126.238	131.599	137.187	146.018	152.219	150.123	154.343	102.537	139.102	130.69	146.018	125.366	124.5	137.187	127.116	144.007	144.007	126.238	150.123	140.07	148.056	135.298	116.162	136.348	0.185747	0.395887	26.2136	3.08079	135.655	8.25494	0.0608522
10383133	Slc26a11	solute carrier family 26, member 11	144.007	143.013	137.187	154.343	153.277	146.018	168.897	154.343	126.238	154.343	129.787	137.187	144.007	130.69	144.007	142.025	139.102	159.786	159.786	158.683	128	152.219	141.044	140.07	145.336	0.0926625	0.215755	25.6733	2.47727	144.728	8.88349	0.0613808
10589166	Slc26a6	solute carrier family 26, member 6	106.891	102.537	96.3358	100.427	83.2859	93.0542	79.8932	75.0614	67.1819	74.5429	86.2229	89.2636	96.3358	125.366	102.537	91.7731	89.2636	78.7932	65.7993	78.7932	73.0089	82.7106	99.0442	91.7731	88.7456	9.16598e-11	2.5089e-09	23.7972	21.0378	88.6702	16.6539	0.187818
10572647	Slc27a1	solute carrier family 27 (fatty acid transporter), member 1	203.657	205.074	188.706	195.361	198.088	196.72	170.072	195.361	167.73	184.823	164.279	203.657	173.645	192.672	188.706	178.527	198.088	233.941	203.657	202.251	160.898	195.361	171.255	200.854	190.558	0.766239	1	26	23.9701	190.061	10.9257	0.0574852
10475653	Slc27a2	solute carrier family 27 (fatty acid transporter), member 2	8539.88	8964.45	8480.89	8539.88	8719.32	8779.97	8902.53	9674.69	9089.59	8964.45	8659.09	9089.59	8841.04	8719.32	8719.32	8539.88	8964.45	9809.75	9475.59	9607.86	9152.82	9607.86	8841.04	8719.32	8975.11	5.10629e-05	0.000264013	21.8623	12.0093	8989.25	362.926	0.0403734
10470751	Slc27a4	solute carrier family 27 (fatty acid transporter), member 4	445.722	421.679	427.565	436.549	458.253	410.148	445.722	413.001	359.538	455.087	421.679	494.559	481.036	481.036	424.612	464.65	439.586	393.44	382.681	424.612	372.217	455.087	471.136	448.822	434.517	0.012929	0.0376488	21.591	0.93179	432.771	30.2342	0.069862
10560045	Slc27a5	solute carrier family 27 (fatty acid transporter), member 5	6295.04	6165.49	6338.83	6122.9	6338.83	6122.9	6080.61	5832.91	5832.91	6251.56	6038.61	6338.83	6122.9	6208.38	6122.9	6165.49	6251.56	5792.62	6251.56	6165.49	5792.62	6295.04	6122.9	6208.38	6135.8	0.391768	0.735414	23.3246	22.11	6134.66	109.829	0.017903
10554502	Slc28a1	solute carrier family 28 (sodium-coupled nucleoside transporter), member 1	90.5097	86.8227	88.647	82.1393	102.537	87.4266	100.427	93.7015	85.6274	89.8845	107.635	83.8652	86.8227	82.7106	86.8227	83.8652	97.0059	84.4485	88.0347	83.2859	83.8652	93.7015	91.7731	91.7731	89.7221	0.974413	1	26.6667	6.10456	89.6048	3.10699	0.0346744
10451123	Slc29a1	solute carrier family 29 (nucleoside transporters), member 1	2385.37	2134.97	2225.63	1897.65	2194.99	1978.24	1845.76	1795.29	1478.58	2105.58	2120.22	2352.53	2179.83	2210.26	2352.53	2241.11	1897.65	1758.34	1734.13	1606.83	1640.59	1858.6	2179.83	2194.99	2015.4	3.45565e-09	5.58717e-08	24.3022	19.6991	2018.07	294.86	0.14611
10460498	Slc29a2	solute carrier family 29 (nucleoside transporters), member 2	106.153	100.427	109.137	95.0095	99.7331	99.7331	116.97	103.968	103.968	106.153	116.97	102.537	99.7331	93.7015	95.6704	106.891	100.427	99.0442	101.125	105.42	121.938	112.206	128	101.125	105.252	0.0210297	0.0581545	23.3502	12.0977	105.238	6.74197	0.0640643
10369379	Slc29a3	solute carrier family 29 (nucleoside transporters), member 3	243.875	238.856	235.568	233.941	222.861	219.793	212.306	216.767	200.854	247.28	216.767	243.875	242.191	232.325	252.476	247.28	219.793	225.972	206.5	207.937	224.411	221.322	250.732	230.72	228.933	2.39275e-05	0.000133144	24.9713	18.8832	229.417	15.8486	0.0690821
10465772	Slc3a2	solute carrier family 3 (activators of dibasic and neutral amino acid transport), member 2	2194.99	2076.59	2062.24	2105.58	1978.24	2005.85	1937.53	1951	1663.49	1978.24	1992	2210.26	2076.59	2120.22	2048	2076.59	1924.14	2091.03	1858.6	1978.24	1675.06	2149.82	2385.37	2210.26	2031.25	0.000235209	0.00103172	21.8449	0.158662	2022.46	150.837	0.0745809
10447264	Slc3a1	solute carrier family 3, member 1	2120.22	1629.26	1629.26	1795.29	1618	1530.73	1964.57	1160.07	1209.34	1478.58	1675.06	1428.22	2149.82	2164.77	1992	1937.53	1278.29	1398.83	1038.29	1807.78	1448.15	1379.57	1509.65	1305.15	1610.35	0.0421429	0.107676	26.3841	18.5373	1624.22	245.593	0.151207
10352777	Slc30a1	solute carrier family 30 (zinc transporter), member 1	685.019	584.071	556.408	541.193	467.882	537.455	580.037	560.278	537.455	556.408	600.491	670.921	652.575	600.491	648.067	657.114	471.136	548.748	576.03	648.067	560.278	584.071	734.185	675.588	593.082	0.000464584	0.00189024	24.3485	16.6324	593.949	59.1322	0.0995577
10529068	Slc30a3	solute carrier family 30 (zinc transporter), member 3	109.137	101.125	105.42	99.0442	116.162	101.125	121.938	117.784	113.772	101.829	124.5	96.3358	98.36	92.4115	106.153	103.25	101.829	101.829	89.8845	109.137	116.97	124.5	131.599	113.772	108.244	0.166038	0.359867	26.6667	6.12435	107.915	8.8467	0.0819787
10487021	Slc30a4	solute carrier family 30 (zinc transporter), member 4	282.088	302.334	284.05	333.144	266.871	296.112	288.015	349.706	238.856	326.288	286.026	326.288	367.093	319.573	304.437	292.036	294.067	349.706	335.461	367.093	288.015	357.054	278.204	306.555	309.961	0.999998	1	24	8.60251	309.961	0.426813	0.00137699
10411751	Slc30a5	solute carrier family 30 (zinc transporter), member 5	1031.12	975.501	891.444	1160.07	903.888	843.357	942.272	1120.56	814.629	948.826	1060.11	1038.29	1097.5	861.078	1052.79	982.286	942.272	1128.35	995.999	1128.35	948.826	1112.82	1120.56	1002.93	1004.33	0.970302	1	22.282	21.2584	1003.69	12.1843	0.0121396
10446804	Slc30a6	solute carrier family 30 (zinc transporter), member 6	491.143	494.559	467.882	497.999	464.65	487.751	413.001	433.534	312.996	424.612	367.093	494.559	481.036	501.463	491.143	491.143	445.722	471.136	436.549	398.932	372.217	407.315	448.822	494.559	449.576	6.68491e-08	7.14765e-07	23.1911	22.6693	449.071	59.3784	0.132225
10501593	Slc30a7	solute carrier family 30 (zinc transporter), member 7	685.019	643.591	639.145	680.287	604.668	666.287	639.145	689.784	568.1	709.176	685.019	719.076	719.076	666.287	704.277	704.277	648.067	714.109	621.668	704.277	613.109	714.109	749.612	709.176	674.889	0.504463	0.891441	25.7386	16.5273	676.749	27.5001	0.0406357
10522265	Slc30a9	solute carrier family 30 (zinc transporter), member 9	765.363	820.296	770.686	849.223	729.114	885.286	849.223	989.119	814.629	968.763	922.88	948.826	929.3	809.002	770.686	797.865	820.296	935.763	867.067	1009.9	968.763	1016.93	843.357	855.13	872.394	0.000599842	0.00238722	23.7371	10.9991	872.467	75.5925	0.0866422
10352548	Slc30a10	solute carrier family 30, member 10	666.287	803.414	1045.52	1038.29	776.047	675.588	560.278	344.892	252.476	292.036	501.463	704.277	729.114	754.826	929.3	948.826	765.363	564.175	372.217	401.707	254.232	326.288	634.73	694.581	626.497	0	0	22.6079	0.867378	623.544	327.285	0.524878
10505276	Slc31a1	solute carrier family 31, member 1	3304	3147.52	3082.75	3147.52	3147.52	3082.75	3040.3	3061.45	2957.17	2936.74	3147.52	3444.31	3326.99	3281.18	3104.19	3236.01	3125.78	3040.3	3213.66	3019.3	3082.75	2876.3	3213.66	3236.01	3135.65	0.00103689	0.00389538	26.1129	18.1142	3143.21	124.525	0.0396172
10505270	Slc31a2	solute carrier family 31, member 2	613.109	541.193	604.668	508.463	481.036	481.036	464.65	374.806	359.538	362.039	377.413	430.539	484.382	481.036	484.382	522.758	455.087	484.382	451.944	364.557	377.413	398.932	458.253	427.565	457.882	1.90314e-08	2.40675e-07	25.0004	21.8084	458.219	73.0375	0.159394
10498485	Slc33a1	solute carrier family 33 (acetyl-CoA transporter), member 1	797.865	826.001	719.076	826.001	714.109	760.076	744.434	867.067	617.374	843.357	837.532	962.071	989.119	873.098	797.865	837.532	765.363	786.88	704.277	797.865	826.001	792.353	792.353	831.746	804.559	0.00167562	0.00598187	27.715	13.4078	814.318	70.5889	0.0866846
10405448	Slc34a1	solute carrier family 34 (sodium phosphate), member 1	82.1393	63.5579	68.5935	62.6829	103.25	63.1189	90.5097	56.8859	63.5579	70.0348	76.6386	67.6492	61.8199	107.635	71.5064	61.3929	68.5935	61.8199	57.2816	63.1189	68.1197	67.6492	75.0614	66.257	70.7864	0.992272	1	21.3333	1.66919	70.4898	5.26586	0.0747038
10521892	Slc34a2	solute carrier family 34 (sodium phosphate), member 2	91.1392	97.0059	157.586	252.476	89.2636	71.0124	57.68	54.5686	50.9143	46.8507	60.9688	60.5477	109.137	194.012	149.086	168.897	141.044	51.9842	48.5029	50.2134	55.7152	44.6318	75.5835	75.5835	93.9335	1.16954e-09	2.16731e-08	22.4659	1.03318	93.2019	64.2939	0.689835
10480633	Slc34a3	solute carrier family 34 (sodium phosphate), member 3	63.1189	58.0812	62.2499	58.4852	63.1189	59.7141	69.0706	62.6829	66.7178	62.6829	72.0037	56.8859	58.4852	65.7993	59.3016	57.2816	65.7993	59.7141	63.5579	65.3448	66.7178	60.9688	68.1197	61.3929	62.804	0.492207	0.875417	22.6835	11.2758	62.8592	2.74329	0.0436418
10511975	Slc35a1	solute carrier family 35 (CMP-sialic acid transporter), member 1	388.023	401.707	357.054	418.766	342.509	349.706	352.139	344.892	292.036	374.806	359.538	433.534	448.822	424.612	430.539	415.873	352.139	369.646	374.806	372.217	308.687	374.806	407.315	415.873	379.585	1.74679e-05	0.000100464	25.2999	19.6318	380.9	43.6558	0.114612
10598474	Slc35a2	solute carrier family 35 (UDP-galactose transporter), member A2	270.597	298.172	282.088	296.112	261.379	290.018	290.018	306.555	212.306	270.597	278.204	278.204	298.172	284.05	292.036	290.018	272.479	284.05	265.028	274.374	257.781	298.172	290.018	270.597	279.626	0.69077	1	22.1764	3.7423	279.854	7.29415	0.0260641
10514732	Slc35d1	solute carrier family 35 (UDP-glucuronic acid/UDP-N-acetylgalactosamine dual transporter), member D1	1552.09	1438.15	1287.18	1478.58	1428.22	1448.15	1448.15	1573.76	1541.37	1663.49	1370.04	1584.71	1478.58	1448.15	1351.18	1370.04	1408.55	1379.57	1640.59	1606.83	1530.73	1686.71	1562.89	1509.65	1491.14	0.000122938	0.000575754	23.1296	12.2686	1490.95	106.063	0.0711376
10501690	Slc35a3	solute carrier family 35 (UDP-N-acetylglucosamine (UDP-GlcNAc) transporter), member 3	975.501	1052.79	942.272	1052.79	916.506	1045.52	1016.93	1209.34	910.175	1052.79	1009.9	1184.45	1160.07	1009.9	982.286	975.501	910.175	1097.5	1060.11	1192.69	1136.2	1192.69	1144.1	1052.79	1053.46	0.498519	0.883845	23.2078	13.5818	1052.67	56.5345	0.0537057
10454950	Slc35a4	solute carrier family 35, member A4	154.343	128	187.403	190.019	156.498	154.343	174.853	191.341	104.691	171.255	155.417	174.853	154.343	148.056	131.599	154.343	144.007	199.466	153.277	203.657	166.572	179.769	190.019	172.446	164.191	0.990526	1	26	2.66347	163.438	9.41779	0.0576229
10439642	Slc35a5	solute carrier family 35, member A5	401.707	442.643	401.707	390.722	388.023	424.612	415.873	481.036	388.023	436.549	377.413	467.882	427.565	424.612	404.501	407.315	433.534	487.751	455.087	464.65	439.586	424.612	424.612	424.612	426.443	0.710692	1	20.6739	13.6443	427.277	15.9328	0.0372892
10380524	Slc35b1	solute carrier family 35, member B1	1795.29	1734.13	1618	1897.65	1606.83	1468.37	1629.26	1606.83	1418.35	1722.16	1951	2076.59	1897.65	1782.89	1807.78	1820.35	1734.13	1458.23	1296.13	1541.37	1520.15	1686.71	2164.77	1924.14	1714.95	1.86338e-06	1.36191e-05	23.9445	16.9173	1714.44	217.398	0.126804
10445422	Slc35b2	solute carrier family 35, member B2	151.167	160.898	165.421	158.683	187.403	188.706	203.657	218.275	143.013	229.126	182.278	162.017	158.683	170.072	155.417	162.017	154.343	182.278	173.645	222.861	186.108	235.568	166.572	156.498	178.113	0.00492142	0.0158667	25.9184	5.67074	176.888	24.1158	0.136333
10408767	Slc35b3	solute carrier family 35, member B3	242.191	272.479	254.232	274.374	254.232	302.334	235.568	274.374	219.793	252.476	207.937	259.574	270.597	278.204	254.232	257.781	254.232	268.727	298.172	249	216.767	245.572	233.941	261.379	255.757	0.336638	0.650852	23.7101	1.44601	255.859	17.0165	0.0665072
10543846	Slc35b4	solute carrier family 35, member B4	814.629	724.077	657.114	781.445	613.109	572.051	522.758	625.992	497.999	675.588	765.363	861.078	820.296	781.445	714.109	704.277	685.019	634.73	522.758	648.067	541.193	699.413	820.296	855.13	689.081	5.51859e-11	1.60187e-09	24.642	17.5419	692.494	132.793	0.19176
10485183	Slc35c1	solute carrier family 35, member C1	225.972	194.012	187.403	238.856	181.019	171.255	172.446	156.498	118.603	170.072	188.706	206.5	209.383	203.657	200.854	202.251	186.108	190.019	159.786	159.786	135.298	192.672	238.856	215.269	187.72	1.24394e-06	9.4761e-06	22.0459	0.367034	186.309	32.6324	0.175152
10489646	Slc35c2	solute carrier family 35, member C2	407.315	372.217	401.707	424.612	413.001	421.679	396.177	393.44	359.538	398.932	401.707	401.707	393.44	390.722	396.177	396.177	388.023	410.148	430.539	421.679	369.646	410.148	404.501	401.707	400.206	0.924452	1	26	1.66437	399.565	7.93916	0.0198695
10410078	Slc35d2	solute carrier family 35, member D2	1226.22	1287.18	1152.06	1296.13	1332.57	1595.73	1251.98	1305.15	935.763	1112.82	1089.92	1408.55	1296.13	1341.84	1260.69	1243.34	1200.98	1520.15	1398.83	1082.39	1105.13	929.3	1112.82	1278.29	1240.17	0.127135	0.285457	22.1208	3.74654	1244.01	126.295	0.101523
10368159	Slc35d3	solute carrier family 35, member D3	67.1819	64	60.5477	60.1295	65.3448	64.8934	69.0706	63.1189	63.5579	66.7178	68.5935	67.6492	68.5935	64	65.7993	65.3448	71.0124	68.1197	63.1189	63.1189	75.0614	66.7178	74.5429	65.7993	66.3348	0.961201	1	25.178	14.1885	66.3847	1.11262	0.0167601
10579724	Slc35e1	solute carrier family 35, member E1	929.3	891.444	843.357	975.501	831.746	797.865	797.865	739.292	689.784	849.223	929.3	1002.93	891.444	814.629	855.13	885.286	885.286	781.445	661.685	814.629	786.88	942.272	1120.56	989.119	862.748	4.55038e-06	3.02078e-05	21.6265	20.5973	853.775	103.436	0.121151
10511099	Slc35e2	solute carrier family 35, member E2	1314.23	1305.15	1323.37	1209.34	1351.18	1448.15	1478.58	1398.83	1243.34	1332.57	1168.14	1296.13	1323.37	1351.18	1323.37	1314.23	1332.57	1584.71	1398.83	1370.04	1234.75	1314.23	1082.39	1097.5	1316.51	6.66668e-05	0.000334882	22.6114	6.49401	1322.1	99.202	0.0750336
10372682	Slc35e3	solute carrier family 35, member E3	372.217	424.612	319.573	377.413	324.034	306.555	430.539	359.538	324.034	464.65	369.646	390.722	461.44	439.586	388.023	388.023	354.588	324.034	357.054	445.722	340.144	430.539	337.794	377.413	379.495	0.693125	1	27.5378	13.8367	383.373	29.2476	0.0762902
10383791	Slc35e4	solute carrier family 35, member E4	60.5477	62.2499	62.2499	58.4852	60.1295	60.5477	64.8934	63.5579	60.5477	62.6829	61.3929	62.2499	59.3016	64	60.1295	60.5477	60.9688	60.1295	62.6829	62.2499	64.4452	69.0706	68.1197	59.7141	62.1206	0.425038	0.782251	24.1645	11.1386	62.1216	1.64317	0.0264509
10349383	Slc35f5	solute carrier family 35, member F5	1820.35	1964.57	1820.35	1910.85	1924.14	2120.22	2033.85	2048	1734.13	1710.26	1606.83	1686.71	1871.53	1845.76	1992	1858.6	1924.14	2503.97	2210.26	1871.53	1758.34	1758.34	1606.83	1686.71	1886.18	3.03478e-07	2.70209e-06	23.8734	3.46867	1887.2	212.415	0.112556
10520513	Slc35f6; Mir5625	solute carrier family 35, member F6; microRNA 5625	724.077	625.992	657.114	680.287	625.992	639.145	621.668	634.73	568.1	689.784	670.921	744.434	714.109	719.076	729.114	765.363	675.588	734.185	556.408	639.145	548.748	699.413	680.287	749.612	670.554	0.00216468	0.00755172	27.0182	16.8954	676.099	60.9667	0.0901743
10462918	Slc35g1	solute carrier family 35, member G1	1060.11	1082.39	1002.93	1009.9	995.999	942.272	1360.57	1192.69	1217.75	1120.56	1217.75	1209.34	1082.39	1067.48	982.286	1016.93	995.999	1120.56	1002.93	1323.37	1278.29	1360.57	1200.98	1097.5	1122.56	8.26101e-06	5.16126e-05	23.4065	11.9706	1122.36	133.228	0.118703
10376216	Slc36a1	solute carrier family 36 (proton/amino acid symporter), member 1	803.414	648.067	694.581	704.277	621.668	675.588	639.145	588.134	421.679	675.588	625.992	680.287	704.277	760.076	760.076	744.434	648.067	625.992	613.109	572.051	487.751	548.748	608.874	744.434	649.846	2.05009e-07	1.91815e-06	25.4719	19.6072	652.947	95.6162	0.146438
10583326	Slc36a4	solute carrier family 36 (proton/amino acid symporter), member 4	333.144	359.538	321.795	374.806	312.996	335.461	319.573	372.217	315.173	380.038	342.509	374.806	396.177	342.509	374.806	364.557	349.706	415.873	352.139	357.054	352.139	374.806	324.034	357.054	354.288	0.996562	1	26	18.3714	354.817	9.52642	0.0268489
10584741	Slc37a4	solute carrier family 37 (glucose-6-phosphate transporter), member 4	4039.61	3420.52	3281.18	3104.19	2936.74	3082.75	3590.58	4067.71	3875.05	4672.57	5042.77	4640.29	3902.01	3258.52	3169.41	3169.41	2610.3	3191.46	3326.99	4153.18	4153.18	4672.57	4608.24	4067.71	3751.54	4.44089e-16	1.30216e-13	23.2139	14.5019	3733.58	865.741	0.231879
10443764	Slc37a1	solute carrier family 37 (glycerol-3-phosphate transporter), member 1	137.187	163.144	166.572	115.36	190.019	174.853	182.278	146.018	127.116	139.102	155.417	111.43	142.025	125.366	188.706	186.108	152.219	170.072	154.343	150.123	135.298	157.586	142.025	136.239	152.025	0.0852312	0.200258	23.6376	4.09549	152.261	16.6473	0.109334
10544171	Slc37a3	solute carrier family 37 (glycerol-3-phosphate transporter), member 3	369.646	398.932	388.023	401.707	398.932	398.932	398.932	401.707	284.05	382.681	324.034	410.148	413.001	413.001	377.413	377.413	401.707	413.001	374.806	418.766	337.794	415.873	377.413	362.039	384.998	0.768189	1	24.1346	1.18352	384.938	18.096	0.0470101
10393728	Slc38a10	solute carrier family 38, member 10	588.134	572.051	568.1	592.224	592.224	564.175	600.491	652.575	526.394	699.413	652.575	657.114	639.145	666.287	630.346	648.067	572.051	648.067	560.278	643.591	544.958	709.176	643.591	608.874	615.829	0.846727	1	26.6667	13.1453	618.661	28.0802	0.0453888
10431894	Slc38a2	solute carrier family 38, member 2	2179.83	2836.7	2225.63	2256.7	2556.58	2778.33	4039.61	3541.14	3590.58	3350.13	2149.82	2503.97	2194.99	2574.36	1937.53	1951	2435.5	3213.66	2797.65	3541.14	3565.78	3492.39	2610.3	2194.99	2771.6	4.54455e-08	5.08543e-07	24.3911	8.20976	2764.66	754.763	0.273004
10596718	Slc38a3	solute carrier family 38, member 3	7696.57	7082.29	7804.01	7231.1	8364.13	8659.09	9026.81	9345.14	9026.81	9216.48	9216.48	8480.89	7858.29	7643.41	7804.01	7967.99	7858.29	9089.59	9475.59	8902.53	9152.82	9216.48	8364.13	8248.98	8447.16	1.9587e-11	6.95801e-10	23.3501	10.129	8457.81	891.883	0.105451
10431915	Slc38a4	solute carrier family 38, member 4	7858.29	8364.13	7967.99	7590.61	8539.88	8539.88	8779.97	9152.82	8480.89	8599.28	7967.99	8135.41	8023.41	8079.22	8023.41	8023.41	8079.22	8841.04	9026.81	8480.89	8779.97	8539.88	7804.01	7750.1	8309.52	1.83164e-07	1.73814e-06	22.3615	9.79481	8335.17	485.123	0.0582019
10598507	Slc38a5	solute carrier family 38, member 5	64	62.6829	64.4452	58.4852	70.0348	61.8199	71.5064	68.5935	58.4852	62.2499	69.551	57.68	62.6829	57.2816	60.5477	57.68	63.1189	70.5219	57.2816	61.8199	69.0706	64.4452	71.5064	59.3016	63.533	0.81633	1	26.7805	4.62396	63.3288	2.9836	0.0471129
10396383	Slc38a6	solute carrier family 38, member 6	254.232	256	250.732	245.572	242.191	282.088	230.72	261.379	200.854	250.732	219.793	276.282	272.479	257.781	265.028	263.197	257.781	261.379	243.875	247.28	207.937	233.941	229.126	224.411	247.283	0.217898	0.453135	26.0432	20.6516	247.53	15.2988	0.061806
10580957	Slc38a7	solute carrier family 38, member 7	424.612	385.343	367.093	415.873	404.501	430.539	404.501	445.722	342.509	445.722	357.054	436.549	385.343	404.501	382.681	410.148	362.039	464.65	471.136	448.822	377.413	433.534	474.413	427.565	412.594	0.986727	1	23.6229	4.29639	412.678	5.60912	0.013592
10407192	Slc38a9	solute carrier family 38, member 9	515.561	568.1	572.051	541.193	504.951	548.748	515.561	541.193	474.413	537.455	497.999	576.03	548.748	548.748	556.408	556.408	515.561	588.134	576.03	530.056	533.742	537.455	481.036	541.193	537.782	0.57299	0.975216	26	22.1085	537.527	21.5065	0.0400101
10392701	Slc39a11	solute carrier family 39 (metal ion transporter), member 11	530.056	522.758	504.951	548.748	504.951	560.278	504.951	455.087	442.643	451.944	491.143	522.758	522.758	519.147	515.561	471.136	530.056	497.999	477.713	458.253	451.944	458.253	487.751	467.882	495.78	0.000373106	0.00155311	23.4717	22.3881	495.609	28.8543	0.0582199
10484927	Slc39a13	solute carrier family 39 (metal ion transporter), member 13	404.501	349.706	367.093	364.557	364.557	362.039	342.509	333.144	354.588	372.217	385.343	330.842	352.139	388.023	367.093	362.039	372.217	359.538	328.557	357.054	321.795	326.288	369.646	367.093	358.441	0.191142	0.405687	26.5491	17.9487	359.385	13.851	0.0385408
10373374	Slc39a5	solute carrier family 39 (metal ion transporter), member 5	84.4485	83.8652	82.1393	68.5935	95.0095	78.7932	94.3532	82.7106	91.7731	75.0614	88.647	82.1393	83.2859	75.5835	83.2859	74.028	86.2229	83.8652	79.8932	85.0359	89.2636	81.0084	95.0095	83.8652	83.6617	0.895354	1	26.4742	6.62126	83.5579	3.51915	0.0421163
10496324	Slc39a8	solute carrier family 39 (metal ion transporter), member 8	464.65	560.278	552.565	630.346	564.175	592.224	556.408	477.713	407.315	467.882	401.707	467.882	533.742	560.278	544.958	526.394	533.742	572.051	519.147	512	413.001	494.559	474.413	491.143	513.274	1.87036e-07	1.77106e-06	22.0948	3.61503	515.103	67.0455	0.130159
10493709	Slc39a1	solute carrier family 39 (zinc transporter), member 1	694.581	680.287	680.287	714.109	729.114	685.019	776.047	709.176	648.067	770.686	621.668	689.784	685.019	776.047	814.629	837.532	666.287	754.826	652.575	814.629	541.193	781.445	675.588	630.346	709.539	0.879785	1	21.7149	4.93001	711.328	37.6371	0.052911
10470948	Slc39a1-ps	solute carrier family 39 (zinc transporter), member 1, pseudogene	630.346	639.145	648.067	652.575	675.588	639.145	652.575	666.287	544.958	699.413	625.992	675.588	643.591	699.413	675.588	709.176	576.03	680.287	648.067	709.176	580.037	675.588	704.277	666.287	654.883	0.916683	1	20.4113	5.72706	655.143	15.4072	0.0235174
10354389	Slc39a10	solute carrier family 39 (zinc transporter), member 10	103.968	102.537	93.0542	116.97	83.2859	78.7932	93.0542	86.2229	98.36	82.7106	87.4266	119.428	103.25	97.6806	85.0359	93.0542	87.4266	79.8932	74.5429	87.4266	80.4489	93.0542	110.661	127.116	94.3917	4.84376e-05	0.000252249	23.1131	17.8478	93.9258	12.5752	0.133884
10421309	Slc39a14	solute carrier family 39 (zinc transporter), member 14	1438.15	1640.59	1573.76	1217.75	1418.35	1351.18	1722.16	1722.16	1520.15	1884.54	1530.73	1520.15	1418.35	1323.37	1595.73	1606.83	1379.57	1458.23	1584.71	1722.16	1509.65	1897.65	1573.76	1488.87	1545.77	0.245291	0.500711	23.3148	11.4582	1546.18	130.904	0.0846632
10414612	Slc39a2	solute carrier family 39 (zinc transporter), member 2	171.255	163.144	186.108	155.417	154.343	156.498	177.294	188.706	176.069	168.897	192.672	186.108	177.294	170.072	171.255	172.446	150.123	176.069	170.072	203.657	195.361	184.823	186.108	172.446	175.26	0.00596073	0.0188383	22.4545	15.6465	174.816	10.1934	0.0583093
10371037	Slc39a3	solute carrier family 39 (zinc transporter), member 3	149.086	164.279	171.255	164.279	173.645	168.897	184.823	154.343	137.187	154.343	174.853	157.586	150.123	133.436	158.683	146.018	159.786	167.73	176.069	158.683	154.343	152.219	163.144	163.144	159.915	0.339193	0.654768	27.7808	27.2564	158.734	8.42746	0.0530918
10430006	Slc39a4	solute carrier family 39 (zinc transporter), member 4	1584.71	1448.15	1795.29	1640.59	1520.15	1618	1584.71	1314.23	1176.27	1468.37	1428.22	1488.87	1562.89	1820.35	1795.29	1820.35	1389.16	1278.29	1296.13	1468.37	1176.27	1428.22	1488.87	1478.58	1502.93	3.00825e-06	2.09381e-05	21.864	1.55437	1497.26	200.644	0.134008
10450116	Slc39a7	solute carrier family 39 (zinc transporter), member 7	467.882	494.559	455.087	600.491	491.143	530.056	526.394	564.175	487.751	584.071	526.394	526.394	474.413	455.087	467.882	461.44	501.463	467.882	471.136	596.344	504.951	548.748	584.071	515.561	512.641	0.0388175	0.100275	26.6667	5.68875	510.759	39.9207	0.0781596
10396896	Slc39a9	solute carrier family 39 (zinc transporter), member 9	1168.14	1160.07	1128.35	1251.98	1136.2	1136.2	1112.82	1082.39	968.763	1128.35	1097.5	1209.34	1184.45	1234.75	1234.75	1184.45	1200.98	1209.34	1120.56	1120.56	989.119	1112.82	1160.07	1136.2	1144.51	7.37446e-06	4.65738e-05	24.8686	21.169	1145.34	78.1991	0.0682759
10391649	Slc4a1	solute carrier family 4 (anion exchanger), member 1	81.0084	70.5219	81.5719	68.1197	79.8932	77.7085	81.0084	77.1717	78.7932	62.6829	82.7106	61.3929	71.0124	74.028	73.5167	67.1819	75.5835	75.5835	63.1189	69.0706	76.1093	74.028	79.3413	67.6492	73.7003	0.997262	1	26	6.20579	73.6209	1.86245	0.0252978
10520815	Slc4a1ap	solute carrier family 4 (anion exchanger), member 1, adaptor protein	224.411	221.322	205.074	259.574	210.839	235.568	219.793	256	171.255	237.207	233.941	222.861	240.518	235.568	238.856	218.275	235.568	250.732	229.126	243.875	216.767	235.568	230.72	243.875	229.887	0.992114	1	23.5606	7.16157	229.867	1.16686	0.00507623
10520187	Slc4a2	solute carrier family 4 (anion exchanger), member 2	372.217	347.291	369.646	354.588	352.139	354.588	357.054	357.054	324.034	380.038	364.557	380.038	354.588	385.343	354.588	354.588	328.557	340.144	349.706	369.646	357.054	354.588	349.706	385.343	358.212	0.252612	0.512873	24.4618	15.5618	358.424	11.2744	0.0314555
10347697	Slc4a3	solute carrier family 4 (anion exchanger), member 3	76.1093	73.5167	77.1717	68.1197	72.0037	70.5219	80.4489	69.551	76.6386	71.5064	79.3413	61.3929	71.5064	71.0124	69.551	66.7178	72.0037	79.8932	71.5064	72.0037	76.1093	78.7932	80.4489	72.0037	73.2447	0.916263	1	22.9902	13.1679	73.2218	2.21363	0.0302319
10523021	Slc4a4	solute carrier family 4 (anion exchanger), member 4	1074.91	1458.23	1509.65	1530.73	1910.85	1710.26	1897.65	1675.06	1428.22	1428.22	968.763	1067.48	1160.07	1332.57	1530.73	1541.37	1686.71	2062.24	1964.57	1951	1341.84	1448.15	995.999	1016.93	1487.18	4.44089e-16	1.30216e-13	25.2531	2.07546	1465.55	431.169	0.294203
10426924	Slc4a8	solute carrier family 4 (anion exchanger), member 8	73.0089	71.5064	68.5935	64.4452	68.5935	67.1819	73.5167	71.0124	71.0124	67.6492	83.2859	61.8199	67.6492	64	72.5046	65.3448	70.0348	67.6492	59.3016	71.5064	76.1093	70.0348	74.5429	70.5219	69.6177	0.745627	1	22.5692	12.6993	69.6216	2.64286	0.0379604
10412773	Slc4a7	solute carrier family 4, sodium bicarbonate cotransporter, member 7	179.769	181.019	173.645	191.341	164.279	194.012	183.546	225.972	199.466	233.941	172.446	182.278	173.645	158.683	174.853	170.072	166.572	187.403	191.341	202.251	200.854	215.269	188.706	167.73	186.629	3.68078e-05	0.000196414	23.3577	10.4181	186.842	21.7671	0.1165
10487722	Slc4a11	solute carrier family 4, sodium bicarbonate transporter-like, member 11	60.5477	62.6829	58.4852	54.9482	64.4452	60.1295	65.7993	56.493	54.5686	57.2816	69.551	60.5477	59.7141	60.9688	65.3448	60.1295	65.3448	54.1917	59.3016	59.3016	58.4852	58.892	60.5477	58.4852	60.2578	0.98083	1	26.5299	17.4996	60.3583	1.33172	0.0220635
10354374	Slc40a1	solute carrier family 40 (iron-regulated transporter), member 1	1782.89	1858.6	1552.09	1795.29	1675.06	1758.34	2368.9	2120.22	1951	1770.57	1652	1663.49	1964.57	1722.16	1618	1618	1408.55	2019.8	2091.03	2210.26	1710.26	2272.4	1845.76	1795.29	1842.69	0.077588	0.184581	25.7724	6.84857	1836.23	196.433	0.106976
10349711	Slc41a1	solute carrier family 41, member 1	120.259	109.137	120.259	124.5	102.537	113.772	139.102	138.141	94.3532	143.013	115.36	105.42	118.603	113.772	123.64	137.187	112.986	144.007	129.787	149.086	97.6806	121.095	116.162	122.786	121.36	0.725966	1	20.1924	11.9121	122.303	8.02782	0.0656391
10371321	Slc41a2	solute carrier family 41, member 2	1770.57	1858.6	1595.73	1552.09	1428.22	1438.15	1698.45	962.071	576.03	826.001	1016.93	1112.82	2062.24	1722.16	2225.63	2241.11	1448.15	1160.07	982.286	1128.35	809.002	861.078	1024	1200.98	1362.53	2.83629e-10	6.37245e-09	24.5694	21.8618	1364.89	546.022	0.400048
10540059	Slc41a3	solute carrier family 41, member 3	136.239	116.97	125.366	125.366	130.69	137.187	151.167	143.013	145.009	184.823	178.527	138.141	128.89	127.116	125.366	117.784	113.772	135.298	131.599	177.294	159.786	158.683	148.056	137.187	140.555	1.55248e-09	2.76886e-08	23.0785	12.2875	140.522	23.4455	0.166846
10473367	Slc43a1	solute carrier family 43, member 1	294.067	242.191	304.437	176.069	212.306	252.476	178.527	224.411	194.012	312.996	276.282	315.173	347.291	302.334	321.795	312.996	237.207	242.191	238.856	188.706	182.278	266.871	252.476	268.727	256.028	2.90945e-07	2.60163e-06	27.2294	15.6285	262.779	60.0786	0.228628
10378649	Slc43a2	solute carrier family 43, member 2	151.167	149.086	164.279	140.07	134.364	145.009	154.343	142.025	122.786	156.498	143.013	141.044	137.187	138.141	148.056	144.007	143.013	144.007	148.056	142.025	127.116	156.498	144.007	152.219	144.501	0.993099	1	23.6569	20.1774	144.473	2.60141	0.0180062
10473384	Slc43a3	solute carrier family 43, member 3	1584.71	1584.71	1640.59	1448.15	1520.15	1428.22	1541.37	1499.22	1698.45	1820.35	1675.06	1698.45	1606.83	1520.15	1595.73	1562.89	1595.73	1795.29	1509.65	1552.09	1520.15	1951	1675.06	1722.16	1614.42	0.113671	0.25848	24.3022	15.2935	1615.32	75.6207	0.0468146
10505008	Slc44a1	solute carrier family 44, member 1	1269.46	1458.23	1438.15	1418.35	1458.23	1323.37	1226.22	1031.12	843.357	1060.11	982.286	1160.07	1323.37	1360.57	1448.15	1370.04	1260.69	1260.69	1243.34	935.763	982.286	962.071	1045.52	1160.07	1209.23	1.61759e-13	1.27783e-11	23.0567	0.376707	1208.53	238.309	0.197189
10583586	Slc44a2	solute carrier family 44, member 2	172.446	162.017	168.897	166.572	172.446	176.069	149.086	154.343	130.69	170.072	147.033	177.294	165.421	191.341	172.446	172.446	159.786	172.446	152.219	159.786	128	166.572	165.421	172.446	163.554	0.00863817	0.0263517	22.1519	1.32789	163.291	13.8864	0.0850408
10501811	Slc44a3	solute carrier family 44, member 3	308.687	294.067	292.036	292.036	304.437	317.365	270.597	276.282	216.767	359.538	315.173	298.172	324.034	304.437	294.067	294.067	300.246	294.067	308.687	272.479	300.246	274.374	266.871	304.437	295.132	0.919368	1	26.5299	16.4684	296.193	11.908	0.0402035
10423098	Slc45a2	solute carrier family 45, member 2	53.8174	56.8859	60.1295	50.9143	69.551	59.3016	60.5477	56.1028	81.5719	57.2816	66.7178	60.1295	60.9688	58.0812	60.1295	56.493	73.0089	60.9688	61.3929	63.1189	65.7993	56.493	60.5477	58.0812	61.1681	0.801657	1	23.2339	10.0667	61.2172	3.12569	0.051059
10349744	Slc45a3	solute carrier family 45, member 3	501.463	630.346	584.071	464.65	519.147	335.461	270.597	154.343	165.421	302.334	410.148	530.056	481.036	588.134	596.344	625.992	484.382	276.282	200.854	150.123	188.706	335.461	556.408	471.136	409.287	3.19744e-14	3.43576e-12	22.4725	0.0133143	403.265	215.153	0.533527
10429391	Slc45a4	solute carrier family 45, member 4	249	227.544	213.783	242.191	233.941	238.856	238.856	224.411	194.012	219.793	215.269	212.306	210.839	222.861	243.875	218.275	259.574	229.126	224.411	210.839	213.783	210.839	198.088	207.937	223.35	0.00241869	0.00834864	24.9844	24.9068	223.011	13.4057	0.0601122
10379184	Slc46a1	solute carrier family 46, member 1	897.644	729.114	826.001	749.612	831.746	820.296	760.076	729.114	670.921	734.185	749.612	797.865	803.414	814.629	873.098	826.001	744.434	765.363	719.076	749.612	675.588	765.363	781.445	734.185	772.85	0.0031302	0.0105458	24.0169	21.6255	772.862	49.384	0.0638975
10535841	Slc46a3	solute carrier family 46, member 3	2005.85	1807.78	1468.37	1341.84	1370.04	1530.73	1389.16	1686.71	1530.73	2120.22	2120.22	2194.99	2134.97	1897.65	1897.65	1897.65	1722.16	1305.15	1468.37	1663.49	1833.01	1924.14	1845.76	1845.76	1750.1	1.43751e-10	3.6515e-09	26.6421	13.9729	1784.98	336.572	0.188558
10386683	Slc47a1	solute carrier family 47, member 1	2288.2	2418.67	2401.97	2225.63	2521.38	2194.99	2091.03	2105.58	2019.8	2368.9	2320.15	2486.67	2435.5	2385.37	2452.44	2352.53	2352.53	2134.97	2225.63	2005.85	1992	2120.22	2336.28	2336.28	2273.86	1.28194e-06	9.74775e-06	25.0291	20.042	2277.59	166.867	0.0732649
10426544	Slc48a1	solute carrier family 48 (heme transporter), member 1	1305.15	1226.22	1305.15	1269.46	1389.16	1217.75	1305.15	1260.69	1323.37	1389.16	1243.34	1234.75	1287.18	1278.29	1332.57	1351.18	1323.37	1458.23	1370.04	1296.13	1234.75	1251.98	1341.84	1398.83	1308.07	0.810935	1	20.6447	11.1607	1310.69	23.4518	0.0178927
10436945	Slc5a3	solute carrier family 5 (inositol transporters), member 3	306.555	263.197	263.197	310.834	230.72	200.854	230.72	252.476	245.572	216.767	294.067	390.722	326.288	304.437	265.028	257.781	245.572	245.572	232.325	266.871	209.383	324.034	317.365	312.996	271.389	4.03818e-06	2.71409e-05	23.6741	17.3655	270.758	45.9771	0.169809
10436941	Slc5a3; Mrps6	solute carrier family 5 (inositol transporters), member 3; mitochondrial ribosomal protein S6	613.109	484.382	526.394	613.109	474.413	484.382	451.944	410.148	347.291	380.038	484.382	621.668	537.455	533.742	541.193	530.056	526.394	445.722	413.001	439.586	354.588	427.565	544.958	670.921	494.018	6.00462e-07	4.96321e-06	22.1461	0.58979	490.75	96.692	0.197029
10579442	Slc5a5	solute carrier family 5 (sodium iodide symporter), member 5	57.68	58.892	57.2816	57.68	60.9688	56.1028	70.0348	59.7141	59.3016	56.1028	60.9688	54.9482	70.0348	58.0812	62.6829	55.7152	58.4852	56.8859	56.8859	64	66.7178	60.9688	70.0348	57.2816	60.3104	0.990841	1	25.6959	10.1544	60.3434	1.54952	0.0256784
10529052	Slc5a6	solute carrier family 5 (sodium-dependent vitamin transporter), member 6	116.97	119.428	119.428	123.64	117.784	112.986	146.018	213.783	157.586	207.937	164.279	128.89	108.383	116.162	123.64	112.986	116.162	142.025	170.072	237.207	179.769	192.672	157.586	138.141	146.814	4.65551e-08	5.18945e-07	23.1858	10.9822	147.214	42.439	0.28828
10521038	Slc5a1	solute carrier family 5 (sodium/glucose cotransporter), member 1	86.2229	73.5167	74.028	70.0348	73.0089	69.0706	65.7993	66.7178	67.6492	66.7178	65.7993	70.0348	66.257	66.7178	64.4452	65.3448	70.5219	74.5429	72.0037	69.551	68.1197	66.257	69.551	74.5429	69.8523	0.991017	1	26	23.3327	69.8128	1.13913	0.0163169
10557975	Slc5a2	solute carrier family 5 (sodium/glucose cotransporter), member 2	68.1197	70.5219	69.551	69.0706	69.0706	66.7178	75.0614	67.1819	70.0348	71.0124	76.6386	63.5579	70.0348	64	58.892	60.1295	68.1197	69.0706	62.6829	69.551	69.0706	66.7178	72.5046	67.6492	68.1234	0.419327	0.774534	24	11.9678	68.1234	3.1784	0.0466565
10515115	Slc5a9	solute carrier family 5 (sodium/glucose cotransporter), member 9	60.9688	54.5686	56.1028	56.1028	60.5477	56.8859	77.1717	53.0765	72.0037	58.4852	70.5219	56.1028	60.1295	57.2816	54.5686	60.9688	63.5579	56.493	58.4852	56.8859	67.6492	59.3016	57.68	58.892	60.1847	0.757249	1	24.3244	9.26724	60.1678	3.67515	0.0610817
10499529	Slc50a1	solute carrier family 50 (sugar transporter), member 1	564.175	530.056	613.109	530.056	494.559	497.999	380.038	481.036	296.112	568.1	544.958	657.114	560.278	588.134	537.455	533.742	451.944	477.713	451.944	393.44	367.093	427.565	471.136	537.455	498.134	1.28882e-06	9.79206e-06	25.7029	18.0248	502.899	87.1113	0.173218
10594519	Slc51b	solute carrier family 51, beta subunit	68.1197	60.5477	68.1197	75.0614	57.68	68.5935	67.1819	57.68	59.7141	54.5686	64.8934	81.5719	73.0089	94.3532	78.7932	85.0359	62.2499	56.8859	53.0765	63.5579	61.8199	63.5579	52.3457	61.3929	66.2421	0.027228	0.0731869	24.6667	21.0839	66.3334	9.25867	0.139578
10541333	Slc6a12	solute carrier family 6 (neurotransmitter transporter, betaine/GABA), member 12	2336.28	2256.7	2574.36	2194.99	2665.15	2817.11	2435.5	2385.37	2033.85	2452.44	2418.67	2385.37	2418.67	2272.4	2435.5	2435.5	2469.49	2665.15	2401.97	2256.7	2105.58	2336.28	2091.03	2304.12	2381.17	0.132163	0.294908	22.8128	3.32926	2385.02	134.605	0.0564377
10600210	Slc6a8	solute carrier family 6 (neurotransmitter transporter, creatine), member 8	152.219	151.167	138.141	154.343	122.786	146.018	140.07	132.514	134.364	152.219	138.141	142.025	144.007	151.167	145.009	144.007	142.025	165.421	133.436	166.572	133.436	151.167	152.219	149.086	145.065	0.987448	1	24.337	19.1191	145.101	3.1476	0.0216925
10406050	Slc6a3	solute carrier family 6 (neurotransmitter transporter, dopamine), member 3	85.0359	91.7731	97.6806	84.4485	96.3358	90.5097	102.537	88.647	91.1392	80.4489	91.7731	81.5719	85.0359	80.4489	84.4485	86.8227	95.0095	89.8845	83.8652	86.2229	97.0059	89.2636	97.6806	93.0542	89.6101	0.9157	1	26.6667	1.9593	89.2327	3.69159	0.0413704
10540838	Slc6a1	solute carrier family 6 (neurotransmitter transporter, GABA), member 1	60.9688	61.8199	61.8199	58.892	67.1819	61.8199	67.6492	63.1189	59.3016	75.5835	69.551	61.3929	58.892	64	62.6829	60.1295	61.3929	62.2499	60.9688	59.3016	67.6492	61.8199	61.8199	61.8199	62.9928	0.796097	1	26	7.63797	62.9543	2.29714	0.0364889
10541318	Slc6a13	solute carrier family 6 (neurotransmitter transporter, GABA), member 13	4770.75	4389.98	4640.29	4737.79	4513.4	4451.27	4420.52	4329.55	3983.99	4389.98	4451.27	4803.93	4770.75	4973.34	4803.93	4770.75	4299.64	4182.07	3956.48	4672.57	4096	4608.24	4837.35	4770.75	4526.02	1.13615e-06	8.7474e-06	21.3401	1.6223	4508.3	310.531	0.0688797
10507500	Slc6a9	solute carrier family 6 (neurotransmitter transporter, glycine), member 9	1520.15	1296.13	1184.45	1082.39	1089.92	1052.79	1226.22	1323.37	1698.45	1448.15	1584.71	1584.71	1448.15	1314.23	1136.2	1192.69	1089.92	1296.13	1360.57	1734.13	1488.87	1770.57	1663.49	1606.83	1383.05	8.37586e-12	3.41751e-10	22.6604	15.5091	1373.2	251.954	0.183479
10540122	Slc6a6	solute carrier family 6 (neurotransmitter transporter, taurine), member 6	1746.2	1845.76	1562.89	1871.53	1807.78	1858.6	1858.6	1795.29	1652	1820.35	1710.26	1871.53	1795.29	1795.29	1833.01	1820.35	1478.58	1937.53	1937.53	2033.85	1897.65	1858.6	1807.78	1964.57	1815.03	0.996602	1	25.77	4.07876	1812.79	34.0748	0.0187969
10501104	Slc6a17	solute carrier family 6 (neurotransmitter transporter), member 17	64	59.3016	55.7152	58.892	61.3929	58.0812	68.1197	56.493	65.3448	68.1197	62.2499	58.892	55.3304	63.1189	57.68	54.1917	61.3929	60.5477	55.3304	58.892	58.4852	60.9688	66.7178	55.3304	60.1912	0.637982	1	24.9533	9.80085	60.191	2.82337	0.0469069
10597960	Slc6a20a	solute carrier family 6 (neurotransmitter transporter), member 20A	75.0614	71.0124	75.0614	67.6492	75.0614	74.028	81.0084	72.5046	90.5097	75.0614	86.8227	72.5046	77.7085	67.1819	72.5046	72.5046	72.0037	72.0037	76.6386	69.551	80.4489	76.1093	76.1093	70.5219	74.9821	0.188125	0.400168	24.8709	9.88544	74.981	4.81464	0.0642115
10597949	Slc6a20b	solute carrier family 6 (neurotransmitter transporter), member 20B	62.2499	55.7152	58.892	61.3929	65.3448	53.8174	67.1819	58.4852	63.5579	56.8859	64.4452	58.892	57.68	59.3016	67.1819	61.8199	61.3929	61.3929	59.7141	57.2816	63.1189	58.892	60.5477	65.7993	60.8743	0.999718	1	23.3333	3.10628	60.8867	0.625475	0.0102728
10552888	Slc6a16	solute carrier family 6, member 16	58.0812	58.892	57.68	59.7141	60.5477	63.1189	64.8934	64.8934	60.9688	60.9688	58.4852	58.0812	53.4456	52.7098	57.2816	59.7141	64.8934	65.7993	73.0089	66.257	60.1295	60.1295	58.4852	58.4852	60.6943	1.15796e-12	6.46218e-11	23.6041	6.6315	60.7752	5.04464	0.0830049
10535852	Slc7a1	solute carrier family 7 (cationic amino acid transporter, y+ system), member 1	96.3358	99.7331	103.968	93.0542	129.787	100.427	121.938	112.206	106.891	103.25	123.64	88.0347	101.829	106.891	100.427	101.125	117.784	110.661	93.7015	110.661	113.772	109.137	111.43	101.125	106.575	0.684379	1	26.5491	4.43775	106.145	5.94935	0.056049
10571444	Slc7a2	solute carrier family 7 (cationic amino acid transporter, y+ system), member 2	3258.52	4211.15	3929.15	3258.52	4803.93	5042.77	6122.9	6208.38	5792.62	5712.87	4067.71	4039.61	3615.55	4211.15	4011.71	3983.99	4124.49	5404.7	6038.61	5148.73	5955.47	5404.7	3492.39	3082.75	4621.77	4.23346e-10	8.9534e-09	23.1062	9.255	4655.26	1277.78	0.274482
10582275	Slc7a5; Gm42049	solute carrier family 7 (cationic amino acid transporter, y+ system), member 5; predicted gene, 42049	235.568	184.823	194.012	200.854	177.294	191.341	195.361	212.306	182.278	261.379	212.306	263.197	205.074	216.767	212.306	212.306	187.403	225.972	194.012	245.572	200.854	233.941	247.28	219.793	213	0.0618652	0.151232	24.4899	14.9147	213.322	17.0861	0.0800951
10419744	Slc7a7	solute carrier family 7 (cationic amino acid transporter, y+ system), member 7	114.563	91.1392	99.7331	117.784	96.3358	97.6806	101.829	98.36	74.028	88.647	85.0359	98.36	111.43	109.137	118.603	108.383	101.125	95.6704	86.2229	108.383	83.2859	100.427	110.661	109.137	100.248	0.00376673	0.0124764	20.7484	4.29694	100.102	10.6126	0.106018
10419854	Slc7a8	solute carrier family 7 (cationic amino acid transporter, y+ system), member 8	105.42	109.137	106.153	110.661	113.772	109.896	112.206	102.537	73.0089	95.6704	77.7085	83.2859	115.36	114.563	112.206	102.537	102.537	113.772	103.968	95.0095	77.7085	97.6806	86.8227	97.0059	100.776	0.000140449	0.000649325	22.9522	1.83377	100.93	13.0638	0.129434
10581473	Slc7a6os	solute carrier family 7, member 6 opposite strand	280.139	286.026	270.597	292.036	263.197	296.112	261.379	300.246	209.383	282.088	216.767	263.197	280.139	282.088	274.374	276.282	252.476	315.173	292.036	290.018	249	282.088	237.207	256	271.169	0.601839	1	25.9609	23.7807	270.456	17.3095	0.0640013
10401296	Slc8a3	solute carrier family 8 (sodium/calcium exchanger), member 3	64.8934	62.2499	62.6829	60.5477	63.5579	59.7141	66.257	65.3448	69.551	61.3929	66.257	65.3448	60.1295	60.9688	61.3929	62.6829	65.3448	61.8199	66.257	59.7141	64.4452	61.8199	65.7993	64	63.4236	0.7229	1	24.0679	10.6194	63.4233	1.65822	0.0261452
10525086	Slc8b1	solute carrier family 8 (sodium/lithium/calcium exchanger), member B1	699.413	955.426	1016.93	709.176	1192.69	1499.22	1305.15	995.999	922.88	975.501	584.071	719.076	648.067	867.067	861.078	948.826	1002.93	1305.15	1520.15	1052.79	903.888	891.444	548.748	560.278	945.248	1.71742e-10	4.25054e-09	24.9266	3.3912	932.998	317.27	0.340055
10508860	Slc9a1	solute carrier family 9 (sodium/hydrogen exchanger), member 1	254.232	243.875	252.476	240.518	225.972	233.941	233.941	219.793	178.527	207.937	202.251	237.207	225.972	250.732	252.476	268.727	238.856	242.191	215.269	213.783	206.5	216.767	202.251	245.572	229.573	2.14472e-08	2.66167e-07	24.7715	21.8857	229.686	25.6276	0.111577
10382462	Slc9a3r1	solute carrier family 9 (sodium/hydrogen exchanger), member 3 regulator 1	2556.58	2210.26	2120.22	1978.24	1897.65	2048	2019.8	2320.15	2385.37	2628.46	2503.97	2556.58	2225.63	2288.2	2272.4	2241.11	1897.65	1884.54	2076.59	2320.15	2556.58	2610.3	2521.38	2385.37	2271.05	1.1302e-11	4.40369e-10	23.1303	15.5136	2262.58	290.596	0.128436
10448676	Slc9a3r2	solute carrier family 9 (sodium/hydrogen exchanger), member 3 regulator 2	340.144	310.834	340.144	367.093	278.204	326.288	326.288	312.996	308.687	324.034	326.288	319.573	326.288	359.538	337.794	308.687	319.573	357.054	315.173	330.842	296.112	328.557	354.588	344.892	327.486	0.736072	1	21.5354	1.56004	326.986	10.7029	0.0327318
10599719	Slc9a6	solute carrier family 9 (sodium/hydrogen exchanger), member 6	494.559	608.874	494.559	552.565	556.408	519.147	481.036	643.591	491.143	613.109	504.951	576.03	568.1	564.175	533.742	526.394	494.559	584.071	552.565	630.346	552.565	648.067	588.134	533.742	554.685	0.891666	1	21.5808	16.5649	553.442	19.6183	0.0354478
10603814	Slc9a7	solute carrier family 9 (sodium/hydrogen exchanger), member 7	71.0124	64.4452	68.5935	75.0614	75.0614	72.0037	75.0614	73.5167	69.0706	76.1093	67.6492	63.5579	65.3448	74.028	65.3448	58.892	65.7993	67.6492	64.8934	69.0706	67.1819	69.551	69.0706	67.1819	68.9646	0.668934	1	26	4.61363	68.7767	2.87724	0.0418346
10478854	Slc9a8	solute carrier family 9 (sodium/hydrogen exchanger), member 8	652.575	657.114	749.612	714.109	792.353	754.826	709.176	765.363	666.287	770.686	754.826	739.292	734.185	699.413	694.581	719.076	714.109	797.865	770.686	754.826	670.921	744.434	724.077	749.612	729.167	0.814209	1	25.651	5.05363	728.106	19.2686	0.0264639
10587854	Slc9a9	solute carrier family 9 (sodium/hydrogen exchanger), member 9	321.795	335.461	321.795	340.144	292.036	335.461	280.139	304.437	218.275	290.018	249	333.144	357.054	344.892	352.139	330.842	308.687	306.555	302.334	286.026	240.518	294.067	304.437	294.067	305.972	1.34547e-06	1.01823e-05	23.639	22.2134	305.809	38.6478	0.126379
10496262	Slc9b2	solute carrier family 9, subfamily B (NHA2, cation proton antiporter 2), member 2	76.6386	79.3413	85.0359	76.1093	89.2636	77.7085	99.0442	82.1393	101.829	85.0359	109.896	77.1717	78.7932	76.6386	76.1093	78.7932	88.647	83.2859	83.2859	86.8227	100.427	82.1393	88.0347	84.4485	85.2766	0.0658631	0.159584	24.742	8.769	85.1987	7.71642	0.0905697
10548978	Slco1a1	solute carrier organic anion transporter family, member 1a1	3875.05	3983.99	3590.58	3956.48	3640.7	3956.48	3902.01	4513.4	4067.71	3929.15	3821.7	4153.18	3902.01	3717.2	3848.29	3875.05	4096	4182.07	3983.99	4096	4359.66	3848.29	4067.71	3875.05	3968.41	0.027223	0.0731869	21.5446	12.4336	3975.67	166.268	0.0418213
10548996	Slco1a4	solute carrier organic anion transporter family, member 1a4	1168.14	1105.13	929.3	1060.11	1418.35	1541.37	1351.18	1675.06	1360.57	1937.53	1675.06	1323.37	814.629	1089.92	1052.79	1002.93	922.88	2105.58	1698.45	1024	1858.6	1499.22	1287.18	1606.83	1354.51	0.00980556	0.02945	24.6287	8.81226	1351.64	310.454	0.229687
10542615	Slco1b2	solute carrier organic anion transporter family, member 1b2	3040.3	3213.66	3061.45	3304	3516.68	3769.09	3717.2	4182.07	3565.78	3717.2	3565.78	3468.27	3326.99	3236.01	3040.3	2856.44	3468.27	3743.05	3821.7	3875.05	3795.3	3875.05	3169.41	3213.66	3480.95	4.02525e-10	8.5549e-09	24.4534	8.08912	3476.4	420.759	0.121033
10588263	Slco2a1	solute carrier organic anion transporter family, member 2a1	1833.01	1782.89	1820.35	1978.24	1795.29	1710.26	1833.01	1418.35	1351.18	1408.55	1468.37	1606.83	1897.65	1978.24	2091.03	2062.24	1734.13	1584.71	1541.37	1520.15	1351.18	1468.37	1606.83	1734.13	1690.68	7.81597e-14	6.82911e-12	22.8102	0.734956	1689.29	296.088	0.175274
10565819	Slco2b1	solute carrier organic anion transporter family, member 2b1	1370.04	1448.15	1530.73	1468.37	1509.65	1530.73	1360.57	1234.75	1184.45	1296.13	1379.57	1448.15	1438.15	1530.73	1499.22	1530.73	1351.18	1314.23	1418.35	1120.56	1260.69	1287.18	1323.37	1418.35	1385.58	3.18051e-09	5.21544e-08	22.1466	1.45872	1383.31	138.081	0.0998195
10564631	Slco3a1	solute carrier organic anion transporter family, member 3a1	225.972	192.672	194.012	205.074	181.019	192.672	183.546	192.672	191.341	213.783	199.466	200.854	209.383	209.383	209.383	187.403	187.403	190.019	174.853	173.645	165.421	190.019	191.341	219.793	195.047	1.6616e-06	1.22688e-05	26.8464	14.6663	196.817	16.0532	0.0815643
10424922	Slc52a2	solute carrier protein 52, member 2	219.793	182.278	190.019	199.466	174.853	168.897	174.853	178.527	165.421	187.403	195.361	218.275	212.306	203.657	206.5	191.341	176.069	192.672	168.897	198.088	152.219	194.012	212.306	206.5	190.405	7.05639e-06	4.47655e-05	24.4697	17.7882	190.761	19.0212	0.0997125
10477052	Slc52a3	solute carrier protein family 52, member 3	58.0812	67.6492	62.2499	62.6829	66.257	63.1189	67.1819	60.5477	63.5579	52.3457	70.5219	59.7141	66.257	62.6829	62.2499	59.7141	66.257	61.8199	59.3016	57.2816	61.8199	59.3016	65.3448	68.1197	62.6691	0.676097	1	20.7205	4.49315	62.6486	2.3497	0.0375061
10438730	Sst	somatostatin	112.986	115.36	115.36	114.563	116.162	112.206	120.259	126.238	140.07	114.563	120.259	107.635	118.603	116.162	108.383	114.563	122.786	112.986	113.772	116.162	118.603	128.89	123.64	115.36	117.732	0.0824489	0.194566	26.7183	6.65039	117.605	5.38305	0.0457724
10382341	Sstr2	somatostatin receptor 2	86.8227	70.5219	83.2859	99.7331	75.5835	75.0614	79.3413	77.7085	71.0124	74.5429	95.6704	85.0359	75.5835	76.1093	78.249	71.5064	75.5835	70.5219	73.5167	80.4489	78.249	80.4489	85.0359	83.8652	79.3099	0.344251	0.662169	20.7205	19.0229	78.8364	4.35976	0.0553013
10476886	Sstr4	somatostatin receptor 4	77.7085	66.257	73.0089	64.4452	76.6386	61.3929	76.1093	69.0706	85.6274	69.551	81.5719	71.0124	71.0124	67.1819	70.5219	65.7993	82.7106	79.3413	72.0037	67.6492	75.5835	68.1197	81.5719	70.5219	72.6838	0.89109	1	20.2639	14.395	72.8284	3.00185	0.0412181
10436873	Son	Son DNA binding protein	1112.82	1192.69	1144.1	1217.75	1176.27	1209.34	1152.06	1287.18	1082.39	1176.27	1097.5	1105.13	1136.2	1128.35	1184.45	1136.2	1160.07	1260.69	1234.75	1226.22	1136.2	1152.06	1038.29	1105.13	1160.5	0.000196658	0.000877531	25.8031	1.35579	1156.48	56.2351	0.048626
10453141	Sos1	son of sevenless homolog 1 (Drosophila)	556.408	576.03	497.999	588.134	508.463	608.874	580.037	600.491	430.539	519.147	464.65	556.408	572.051	580.037	487.751	512	526.394	621.668	588.134	576.03	512	530.056	467.882	512	540.549	0.733943	1	26.1798	25.6502	538.378	28.9412	0.0537563
10400718	Sos2	son of sevenless homolog 2 (Drosophila)	396.177	401.707	380.038	393.44	340.144	436.549	407.315	481.036	364.557	413.001	347.291	413.001	369.646	388.023	347.291	357.054	347.291	461.44	497.999	491.143	424.612	433.534	396.177	382.681	402.964	0.027556	0.0738983	21.7653	12.7168	403.966	37.2179	0.0921313
10528872	Shh	sonic hedgehog	108.383	94.3532	91.7731	93.7015	96.3358	86.8227	99.7331	91.1392	91.1392	94.3532	112.986	88.0347	92.4115	95.6704	86.8227	92.4115	102.537	101.125	84.4485	95.0095	93.7015	103.25	101.829	94.3532	95.5135	0.915865	1	21.0725	14.9637	95.4888	2.51192	0.0263059
10467425	Sorbs1	sorbin and SH3 domain containing 1	407.315	430.539	396.177	445.722	439.586	508.463	504.951	608.874	455.087	530.056	385.343	436.549	424.612	430.539	421.679	407.315	445.722	568.1	613.109	588.134	461.44	430.539	372.217	413.001	463.544	5.68741e-08	6.20405e-07	22.584	9.19779	467.346	77.8838	0.166651
10571567	Sorbs2	sorbin and SH3 domain containing 2	1234.75	1360.57	1278.29	1458.23	1209.34	1287.18	1136.2	1082.39	855.13	1120.56	1016.93	1287.18	1152.06	1296.13	1184.45	1176.27	1226.22	1305.15	1209.34	968.763	995.999	903.888	1045.52	1251.98	1168.44	1.75184e-05	0.000100687	24.3624	22.2791	1168.7	147.601	0.126296
10421269	Sorbs3	sorbin and SH3 domain containing 3	257.781	265.028	292.036	213.783	317.365	333.144	298.172	294.067	249	278.204	203.657	235.568	235.568	272.479	265.028	272.479	259.574	347.291	359.538	268.727	261.379	249	196.72	203.657	267.885	3.67751e-06	2.49201e-05	23.7533	4.40762	268.319	43.1798	0.160927
10475437	Sord	sorbitol dehydrogenase	9475.59	9345.14	8964.45	8902.53	8841.04	9026.81	8902.53	9741.98	9216.48	9809.75	9877.98	10155.7	9410.14	9541.5	9345.14	9152.82	8964.45	9152.82	9741.98	9741.98	9280.58	9741.98	9809.75	10015.9	9423.29	7.70719e-07	6.19871e-06	26.042	13.4921	9451.8	368.472	0.0389843
10519504	Sri	sorcin	1438.15	1408.55	1509.65	1458.23	1438.15	1629.26	1458.23	1499.22	1408.55	1584.71	1488.87	1520.15	1478.58	1468.37	1530.73	1488.87	1520.15	1584.71	1398.83	1269.46	1468.37	1314.23	1360.57	1398.83	1463.48	0.96151	1	23.0933	1.34617	1463.73	32.6279	0.0222909
10495285	Sort1	sortilin 1	404.501	413.001	388.023	519.147	522.758	596.344	596.344	648.067	474.413	576.03	342.509	328.557	377.413	413.001	424.612	407.315	512	552.565	604.668	544.958	464.65	401.707	300.246	362.039	465.619	5.91616e-12	2.53969e-10	23.2175	6.70377	469.468	118.695	0.252829
10592535	Sorl1	sortilin-related receptor, LDLR class A repeats-containing	83.2859	73.0089	76.6386	68.5935	72.0037	83.2859	71.5064	66.257	70.5219	84.4485	71.5064	66.7178	64.8934	68.1197	70.0348	75.0614	71.0124	79.3413	71.5064	61.8199	69.0706	72.0037	73.5167	68.5935	72.1978	0.999984	1	26	19.7122	72.1927	0.153459	0.00212568
10529515	Sorcs2	sortilin-related VPS10 domain containing receptor 2	103.968	101.125	106.153	97.6806	114.563	98.36	111.43	97.6806	105.42	97.0059	103.25	103.25	101.829	101.829	99.0442	100.427	104.691	106.891	101.829	99.0442	114.563	98.36	118.603	99.7331	103.614	0.999795	1	26.6667	25.3598	103.543	0.791358	0.00764282
10425834	Samm50	sorting and assembly machinery component 50 homolog (S. cerevisiae)	2134.97	2120.22	2164.77	2194.99	1897.65	2120.22	1951	2149.82	1978.24	2452.44	2241.11	2385.37	2105.58	2225.63	1978.24	2120.22	1770.57	1937.53	1924.14	2210.26	2091.03	2486.67	2452.44	2241.11	2138.93	1.32059e-05	7.85093e-05	23.2127	16.0632	2133.59	181.21	0.0849321
10594590	Snx1	sorting nexin 1	362.039	364.557	333.144	404.501	340.144	367.093	288.015	352.139	230.72	317.365	265.028	413.001	396.177	390.722	427.565	374.806	352.139	340.144	319.573	342.509	280.139	296.112	292.036	377.413	342.795	0.000224268	0.000989755	23.3939	22.5537	342.468	53.5868	0.156472
10538290	Snx10	sorting nexin 10	257.781	280.139	266.871	242.191	229.126	261.379	250.732	315.173	250.732	372.217	284.05	284.05	312.996	286.026	315.173	304.437	252.476	286.026	282.088	284.05	292.036	340.144	272.479	249	282.14	0.900486	1	24.1176	14.1636	282.195	14.4959	0.0513684
10390258	Snx11	sorting nexin 11	168.897	171.255	172.446	182.278	165.421	167.73	183.546	184.823	141.044	157.586	195.361	188.706	176.069	167.73	184.823	171.255	164.279	178.527	154.343	178.527	149.086	187.403	188.706	168.897	172.864	0.908472	1	21.078	0.804036	172.336	5.8343	0.0338542
10606001	Snx12	sorting nexin 12	225.972	222.861	206.5	210.839	188.706	209.383	164.279	178.527	114.563	164.279	170.072	215.269	195.361	216.767	198.088	195.361	167.73	215.269	176.069	156.498	133.436	156.498	168.897	191.341	185.107	5.58788e-07	4.64985e-06	25.0452	20.7014	185.571	28.7608	0.154985
10395328	Snx13	sorting nexin 13	861.078	903.888	843.357	879.171	814.629	885.286	826.001	916.506	776.047	867.067	694.581	831.746	867.067	809.002	814.629	837.532	786.88	929.3	929.3	831.746	837.532	849.223	826.001	837.532	843.963	0.927436	1	26.6667	0.514105	841.086	27.5999	0.0328146
10595573	Snx14	sorting nexin 14	377.413	424.612	407.315	451.944	404.501	445.722	413.001	418.766	359.538	474.413	374.806	410.148	418.766	415.873	415.873	418.766	424.612	464.65	461.44	439.586	374.806	418.766	330.842	359.538	412.737	0.137823	0.306155	25.178	1.49312	411.562	26.5035	0.0643974
10465379	Snx15	sorting nexin 15	324.034	319.573	304.437	344.892	276.282	270.597	254.232	270.597	186.108	240.518	209.383	276.282	276.282	294.067	284.05	266.871	268.727	292.036	252.476	284.05	235.568	288.015	300.246	296.112	275.643	0.00539384	0.0172133	22.1208	0.985694	274.786	31.3366	0.11404
10497309	Snx16	sorting nexin 16	95.6704	104.691	99.0442	107.635	94.3532	98.36	94.3532	95.0095	93.0542	91.7731	79.3413	108.383	94.3532	109.896	98.36	102.537	100.427	101.829	100.427	107.635	88.0347	111.43	82.1393	79.8932	97.4429	0.351678	0.67483	26.6667	23.9857	97.0227	6.19119	0.0638117
10520718	Snx17	sorting nexin 17	324.034	328.557	362.039	390.722	296.112	344.892	340.144	357.054	249	330.842	280.139	328.557	306.555	328.557	344.892	359.538	280.139	396.177	321.795	364.557	290.018	369.646	330.842	310.834	330.652	0.78037	1	26.7544	25.6746	328.736	19.7865	0.0601896
10412227	Snx18	sorting nexin 18	342.509	335.461	337.794	324.034	312.996	321.795	292.036	359.538	250.732	315.173	286.026	335.461	337.794	319.573	344.892	312.996	292.036	357.054	306.555	367.093	276.282	335.461	319.573	328.557	321.309	0.952826	1	26	20.5027	321.54	11.9707	0.0372291
10584034	Snx19	sorting nexin 19	347.291	362.039	357.054	369.646	347.291	377.413	328.557	369.646	247.28	357.054	298.172	380.038	372.217	352.139	362.039	342.509	359.538	310.834	312.996	344.892	288.015	337.794	308.687	354.588	341.155	0.26757	0.538935	22.2851	1.09454	340.735	23.8595	0.0700235
10455738	Snx2	sorting nexin 2	704.277	781.445	709.176	867.067	749.612	891.444	760.076	948.826	744.434	867.067	724.077	749.612	765.363	820.296	803.414	749.612	776.047	1009.9	910.175	897.644	803.414	861.078	689.784	729.114	804.706	0.0102591	0.0306956	23.6848	6.22915	805.617	70.0302	0.0869274
10580504	Snx20	sorting nexin 20	86.8227	92.4115	85.6274	97.6806	92.4115	88.0347	89.8845	89.8845	84.4485	80.4489	94.3532	84.4485	92.4115	98.36	96.3358	93.0542	104.691	92.4115	85.0359	93.0542	80.4489	93.7015	88.647	85.0359	90.4018	0.0932502	0.216948	22.9948	1.41002	90.4407	5.24259	0.0579672
10578521	Snx25	sorting nexin 25	326.288	335.461	292.036	328.557	290.018	304.437	328.557	344.892	261.379	364.557	317.365	359.538	324.034	304.437	308.687	292.036	302.334	335.461	315.173	359.538	302.334	347.291	330.842	284.05	319.137	0.541597	0.937057	20.1146	16.7638	318.553	16.4622	0.051678
10433597	Snx29	sorting nexin 29	404.501	407.315	427.565	349.706	396.177	396.177	335.461	324.034	265.028	344.892	296.112	364.557	481.036	418.766	404.501	455.087	374.806	315.173	296.112	352.139	308.687	333.144	310.834	349.706	362.98	8.43486e-07	6.71837e-06	24.0169	21.6765	362.994	58.9505	0.162401
10362823	Snx3	sorting nexin 3	1243.34	1074.91	1097.5	1184.45	1067.48	982.286	962.071	879.171	754.826	820.296	995.999	1168.14	1209.34	1176.27	1200.98	1168.14	1128.35	1060.11	995.999	948.826	867.067	903.888	1097.5	1176.27	1048.47	1.2896e-10	3.35489e-09	24.7113	20.9922	1050.42	178.709	0.170131
10465089	Snx32	sorting nexin 32	167.73	186.108	173.645	191.341	157.586	162.017	155.417	147.033	124.5	172.446	142.025	167.73	186.108	192.672	177.294	181.019	172.446	166.572	162.017	142.025	131.599	136.239	149.086	143.013	161.986	1.52421e-08	2.0206e-07	25.3574	20.9217	162.299	21.4808	0.132353
10593878	Snx33	sorting nexin 33	312.996	337.794	337.794	372.217	315.173	352.139	270.597	268.727	206.5	270.597	249	308.687	319.573	326.288	324.034	333.144	317.365	321.795	308.687	266.871	256	272.479	298.172	324.034	302.944	1.36896e-09	2.4877e-08	22.9682	0.587572	302.823	47.321	0.156266
10435226	Snx4	sorting nexin 4	592.224	657.114	680.287	719.076	689.784	760.076	657.114	709.176	608.874	714.109	608.874	639.145	657.114	670.921	661.685	680.287	648.067	803.414	734.185	680.287	564.175	643.591	608.874	584.071	665.522	0.000350519	0.00147077	23.6109	4.12326	666.301	51.3947	0.0771344
10488237	Snx5	sorting nexin 5	814.629	867.067	749.612	861.078	760.076	776.047	754.826	837.532	634.73	803.414	797.865	867.067	891.444	831.746	797.865	820.296	831.746	891.444	837.532	814.629	820.296	861.078	843.357	855.13	817.521	0.70485	1	24.404	18.5312	817.958	29.2877	0.0358059
10400336	Snx6	sorting nexin 6	433.534	407.315	398.932	481.036	335.461	436.549	340.144	415.873	232.325	352.139	347.291	445.722	474.413	448.822	458.253	418.766	427.565	484.382	382.681	362.039	335.461	328.557	354.588	427.565	397.059	0.00198351	0.00698874	25.4063	21.0385	397.857	61.8908	0.15556
10501762	Snx7	sorting nexin 7	592.224	568.1	530.056	584.071	508.463	544.958	467.882	522.758	418.766	467.882	445.722	512	576.03	568.1	533.742	576.03	512	592.224	552.565	497.999	464.65	433.534	494.559	537.455	520.907	5.82939e-05	0.000297136	26.0091	21.2268	521.193	54.7227	0.104995
10535213	Snx8	sorting nexin 8	288.015	265.028	250.732	254.232	237.207	242.191	259.574	263.197	195.361	280.139	274.374	284.05	290.018	274.374	266.871	266.871	225.972	224.411	199.466	254.232	240.518	282.088	288.015	274.374	257.555	1.46367e-06	1.09522e-05	24.4821	16.287	258.101	27.0106	0.104651
10441436	Snx9	sorting nexin 9	494.559	508.463	481.036	497.999	504.951	630.346	497.999	572.051	367.093	596.344	464.65	512	494.559	533.742	477.713	512	494.559	568.1	544.958	519.147	442.643	504.951	413.001	501.463	505.597	0.824553	1	21.429	7.71426	508.065	26.4877	0.0521345
10478580	Snx21	sorting nexin family member 21	164.279	176.069	172.446	165.421	167.73	179.769	150.123	143.013	154.343	151.167	141.044	139.102	150.123	159.786	154.343	162.017	156.498	164.279	164.279	159.786	152.219	149.086	155.417	150.123	157.603	4.96434e-05	0.00025752	27.3074	24.2441	156.633	10.1761	0.0649676
10499996	Snx27	sorting nexin family member 27	541.193	613.109	552.565	604.668	501.463	556.408	508.463	568.1	487.751	568.1	537.455	639.145	613.109	596.344	556.408	537.455	541.193	580.037	588.134	564.175	580.037	596.344	572.051	564.175	565.328	0.305961	0.60245	20.9808	0.0762529	562.864	23.3162	0.0414241
10505224	Snx30	sorting nexin family member 30	145.009	166.572	148.056	176.069	156.498	190.019	181.019	178.527	134.364	168.897	130.69	159.786	151.167	150.123	157.586	148.056	157.586	171.255	177.294	183.546	139.102	156.498	142.025	160.898	159.61	0.0774584	0.184298	25.2833	3.25228	158.915	13.0914	0.0823795
10455752	Snx24	sorting nexing 24	195.361	192.672	188.706	229.126	176.069	233.941	172.446	181.019	128	172.446	141.044	198.088	192.672	216.767	205.074	192.672	198.088	210.839	205.074	167.73	141.044	143.013	160.898	198.088	185.037	0.000336675	0.00141853	23.439	0.384811	185.111	29.1719	0.157592
10531484	Sowahb	sosondowah ankyrin repeat domain family member B	183.546	207.937	247.28	256	186.108	181.019	165.421	156.498	144.007	145.009	179.769	179.769	183.546	203.657	225.972	212.306	183.546	194.012	164.279	145.009	137.187	172.446	218.275	190.019	185.942	4.21706e-11	1.30045e-09	22.3815	1.27628	185.556	37.6869	0.203103
10363346	Sowahc	sosondowah ankyrin repeat domain family member C	78.249	74.028	82.1393	76.6386	81.5719	73.0089	71.0124	64.4452	61.3929	73.0089	69.0706	73.0089	66.257	69.551	72.0037	74.5429	72.0037	66.257	62.2499	75.0614	69.551	76.1093	82.7106	76.6386	72.5213	0.0127232	0.037137	20.284	2.8484	72.0675	4.9614	0.0688437
10356278	Sp110	Sp110 nuclear body protein	187.403	171.255	202.251	164.279	206.5	181.019	202.251	170.072	374.806	206.5	242.191	196.72	186.108	181.019	240.518	243.875	238.856	181.019	249	190.019	240.518	178.527	199.466	191.341	209.396	0.769532	1	20.1924	12.8183	211.767	23.72	0.11201
10582874	LOC102633783	sp110 nuclear body protein-like	70.5219	63.5579	83.2859	64.4452	87.4266	79.3413	86.2229	72.5046	265.028	90.5097	106.153	85.6274	81.0084	79.8932	104.691	106.153	117.784	75.0614	120.259	86.8227	103.968	79.3413	88.0347	86.8227	95.186	0.868334	1	21.0698	11.8508	96.8999	21.1927	0.218708
10347933	Sp140	Sp140 nuclear body protein	177.294	151.167	186.108	170.072	167.73	167.73	170.072	182.278	342.509	205.074	199.466	165.421	205.074	150.123	221.322	200.854	206.5	171.255	249	195.361	268.727	156.498	131.599	167.73	192.04	0.231041	0.477368	20.2736	13.9131	194.111	32.1827	0.165795
10390308	Sp2	Sp2 transcription factor	123.64	117.784	125.366	116.162	120.259	116.97	123.64	117.784	109.137	102.537	125.366	116.162	112.206	116.162	112.206	121.938	118.603	123.64	106.891	107.635	115.36	113.772	117.784	123.64	116.86	0.780566	1	23.5446	1.63804	116.879	2.03312	0.0173951
10396936	Smoc1	SPARC related modular calcium binding 1	1428.22	1398.83	1389.16	1499.22	1418.35	1541.37	1640.59	1595.73	1458.23	1770.57	1618	1520.15	1314.23	1351.18	1379.57	1428.22	1296.13	1595.73	1734.13	1686.71	1530.73	1710.26	1595.73	1520.15	1517.55	6.3739e-06	4.08251e-05	23.7824	9.92924	1518.01	143.958	0.0948333
10441902	Smoc2	SPARC related modular calcium binding 2	143.013	119.428	123.64	119.428	112.986	124.5	111.43	120.259	119.428	135.298	118.603	109.137	113.772	117.784	100.427	99.7331	142.025	128.89	116.162	115.36	112.986	121.095	109.896	121.095	119.016	0.996665	1	21.3333	15.697	118.862	3.87645	0.0326131
10531931	Sparcl1	SPARC-like 1	213.783	187.403	233.941	232.325	170.072	212.306	158.683	227.544	159.786	317.365	195.361	191.341	177.294	221.322	166.572	186.108	205.074	230.72	198.088	183.546	176.069	215.269	148.056	227.544	201.482	0.99955	1	23.3926	16.5629	201.398	3.41598	0.0169613
10409616	Spock1	sparc/osteonectin, cwcv and kazal-like domains proteoglycan 1	66.257	66.7178	60.9688	65.3448	70.0348	64.4452	72.0037	64.4452	71.0124	70.0348	77.7085	60.5477	63.5579	62.2499	67.1819	69.0706	64.4452	65.7993	66.257	65.7993	72.5046	68.5935	68.1197	67.6492	67.1145	0.619345	1	24.9533	8.44869	67.0798	2.60491	0.038833
10363415	Spock2	sparc/osteonectin, cwcv and kazal-like domains proteoglycan 2	71.5064	72.5046	70.0348	78.249	85.6274	85.0359	82.1393	74.5429	69.551	86.2229	78.7932	72.5046	65.7993	74.028	78.249	72.5046	77.1717	80.4489	68.5935	68.1197	82.1393	79.3413	85.0359	68.5935	76.114	0.796402	1	26.5299	4.21784	75.8391	3.63038	0.0478695
10486898	Spg11	spastic paraplegia 11	278.204	286.026	294.067	304.437	282.088	306.555	278.204	321.795	265.028	347.291	274.374	324.034	310.834	310.834	292.036	298.172	294.067	296.112	315.173	312.996	268.727	296.112	266.871	270.597	295.61	0.999606	1	22.7892	2.85641	295.639	1.24947	0.00422636
10492102	Spg20	spastic paraplegia 20, spartin (Troyer syndrome) homolog (human)	352.139	410.148	362.039	380.038	344.892	326.288	324.034	319.573	227.544	308.687	292.036	362.039	354.588	393.44	364.557	357.054	364.557	367.093	330.842	286.026	284.05	306.555	337.794	300.246	335.677	9.69508e-09	1.3614e-07	25.301	21.1851	336.198	46.7657	0.139102
10586405	Spg21	spastic paraplegia 21 homolog (human)	337.794	369.646	372.217	442.643	415.873	471.136	410.148	455.087	288.015	398.932	294.067	349.706	377.413	396.177	407.315	404.501	347.291	474.413	442.643	421.679	340.144	369.646	308.687	330.842	384.417	3.8566e-05	0.000204849	24.202	3.3172	384.003	51.9733	0.135346
10576191	Spg7	spastic paraplegia 7 homolog (human)	243.875	257.781	243.875	254.232	229.126	245.572	219.793	249	187.403	240.518	200.854	282.088	242.191	261.379	250.732	247.28	266.871	240.518	245.572	256	216.767	249	257.781	265.028	243.885	0.373774	0.708637	24.1272	23.8736	243.868	12.3742	0.0507413
10446785	Spast	spastin	588.134	604.668	588.134	639.145	548.748	592.224	548.748	613.109	445.722	568.1	519.147	604.668	634.73	608.874	560.278	576.03	556.408	596.344	621.668	648.067	556.408	621.668	568.1	592.224	583.389	0.953781	1	26	22.3381	583.063	20.0601	0.0344047
10591556	Spc24	SPC24, NDC80 kinetochore complex component, homolog (S. cerevisiae)	145.009	138.141	128.89	133.436	133.436	111.43	107.635	147.033	122.786	145.009	134.364	165.421	141.044	186.108	141.044	157.586	122.786	111.43	120.259	132.514	127.116	140.07	143.013	153.277	137.035	1.89314e-05	0.00010809	25.3964	15.8377	138.071	18.0043	0.1304
10483401	Spc25	SPC25, NDC80 kinetochore complex component, homolog (S. cerevisiae)	82.1393	71.5064	65.7993	84.4485	73.0089	57.2816	88.0347	89.8845	100.427	91.1392	81.5719	92.4115	83.2859	99.0442	81.0084	89.2636	78.249	73.5167	85.6274	140.07	95.6704	108.383	104.691	88.0347	87.6874	0.0294941	0.0785964	23.6627	14.4388	87.6131	7.28206	0.0831162
10380534	Spop	speckle-type POZ protein	1341.84	1509.65	1370.04	1509.65	1418.35	1408.55	1408.55	1379.57	1184.45	1428.22	1323.37	1488.87	1573.76	1552.09	1584.71	1478.58	1618	1428.22	1314.23	1541.37	1287.18	1478.58	1458.23	1448.15	1438.93	0.0496878	0.12458	23.2322	22.7761	1438.23	100.348	0.0697715
10480445	Spopl	speckle-type POZ protein-like	155.417	191.341	164.279	194.012	173.645	192.672	132.514	178.527	149.086	171.255	153.277	194.012	165.421	173.645	166.572	163.144	145.009	195.361	177.294	182.278	172.446	182.278	159.786	168.897	170.924	0.999534	1	26	0.0785926	170.617	4.23824	0.0248407
10470834	Sptan1	spectrin alpha, non-erythrocytic 1	820.296	814.629	781.445	814.629	770.686	867.067	792.353	803.414	680.287	903.888	786.88	843.357	814.629	879.171	814.629	820.296	786.88	820.296	809.002	849.223	754.826	837.532	749.612	809.002	809.335	0.994503	1	26.6667	17.7152	810.495	15.8226	0.0195221
10401068	Sptb	spectrin beta, erythrocytic	76.6386	81.0084	81.0084	79.8932	76.1093	78.7932	85.6274	85.6274	79.3413	81.5719	84.4485	83.2859	77.1717	76.6386	79.8932	71.5064	83.2859	87.4266	78.249	83.2859	79.3413	81.5719	95.6704	75.5835	80.9574	0.830802	1	25.609	8.33612	80.9296	2.64378	0.0326676
10384885	Sptbn1	spectrin beta, non-erythrocytic 1	1112.82	1168.14	1176.27	1192.69	1112.82	1200.98	1052.79	1176.27	995.999	1200.98	1105.13	1184.45	1176.27	1269.46	1209.34	1192.69	1192.69	1176.27	1152.06	1089.92	1074.91	1105.13	1074.91	1160.07	1148.04	0.0124912	0.0365214	24.0753	22.249	1148.08	58.9352	0.0513339
10460423	Sptbn2	spectrin beta, non-erythrocytic 2	372.217	377.413	377.413	349.706	385.343	461.44	439.586	471.136	354.588	461.44	352.139	380.038	367.093	398.932	390.722	410.148	390.722	474.413	497.999	494.559	393.44	398.932	280.139	364.557	401.838	3.49667e-05	0.000187573	21.8769	9.83436	405.716	51.7401	0.127528
10361509	Syne1	spectrin repeat containing, nuclear envelope 1	219.793	268.727	254.232	272.479	261.379	300.246	224.411	192.672	157.586	181.019	152.219	202.251	219.793	282.088	242.191	252.476	245.572	254.232	216.767	182.278	162.017	153.277	171.255	205.074	219.751	5.31116e-11	1.54685e-09	22.678	1.65439	220.024	52.9259	0.240547
10396606	Syne2	spectrin repeat containing, nuclear envelope 2	448.822	477.713	390.722	439.586	407.315	501.463	487.751	584.071	455.087	604.668	377.413	461.44	404.501	433.534	424.612	413.001	439.586	548.748	537.455	572.051	501.463	552.565	430.539	413.001	471.129	9.93378e-05	0.000475129	21.7134	11.9789	474.252	67.2607	0.141825
10402490	Syne3	spectrin repeat containing, nuclear envelope family member 3	112.206	116.162	99.7331	107.635	102.537	113.772	126.238	137.187	117.784	115.36	111.43	112.206	110.661	109.896	101.125	98.36	95.6704	121.938	166.572	156.498	126.238	137.187	119.428	113.772	117.9	2.95275e-05	0.000160385	22.2731	11.9073	118.295	16.3352	0.138088
10551872	Syne4	spectrin repeat containing, nuclear envelope family member 4	133.436	122.786	115.36	97.0059	87.4266	103.25	101.829	100.427	97.6806	109.137	106.153	96.3358	106.891	93.7015	103.968	110.661	106.891	99.0442	81.5719	105.42	98.36	105.42	103.968	119.428	104.423	0.229618	0.474996	24.6835	16.6306	104.649	7.89943	0.0754854
10517948	Spen	SPEN homolog, transcriptional regulator (Drosophila)	568.1	580.037	537.455	477.713	497.999	568.1	519.147	484.382	467.882	464.65	481.036	548.748	544.958	533.742	544.958	544.958	544.958	564.175	448.822	533.742	445.722	522.758	494.559	537.455	519.002	0.034462	0.0904007	25.5653	20.3235	519.789	33.918	0.0652533
10379496	Spaca3	sperm acrosome associated 3	85.0359	86.2229	91.7731	83.2859	92.4115	85.0359	94.3532	83.8652	100.427	78.7932	88.647	82.1393	85.0359	85.0359	83.2859	85.6274	92.4115	88.0347	85.6274	85.6274	89.2636	89.2636	93.0542	86.8227	87.545	0.865367	1	26.991	1.81751	87.2929	2.28093	0.0261297
10563373	Spaca4	sperm acrosome associated 4	114.563	129.787	115.36	114.563	131.599	119.428	135.298	112.986	131.599	121.095	139.102	118.603	120.259	114.563	117.784	116.162	138.141	128	101.125	113.772	146.018	138.141	134.364	121.095	123.892	0.964605	1	26.3995	7.0086	123.785	4.78064	0.0386204
10442087	Spaca6	sperm acrosome associated 6	62.6829	60.1295	60.5477	74.028	56.1028	59.3016	62.2499	61.3929	51.2685	62.6829	62.2499	60.9688	58.892	61.3929	60.9688	58.0812	51.2685	63.5579	59.3016	65.7993	58.892	59.7141	67.6492	60.5477	60.8196	0.998459	1	21.3333	18.9532	60.6572	1.63599	0.026971
10376813	Specc1	sperm antigen with calponin homology and coiled-coil domains 1	67.1819	74.5429	71.5064	70.0348	75.5835	69.0706	80.4489	73.5167	78.249	74.028	80.4489	65.3448	67.6492	68.5935	68.1197	72.5046	73.5167	76.6386	71.5064	75.0614	71.0124	73.0089	76.1093	71.0124	72.6954	0.168943	0.365112	25.2232	6.07855	72.5757	3.15582	0.0434832
10364011	Specc1l	sperm antigen with calponin homology and coiled-coil domains 1-like	344.892	359.538	340.144	352.139	326.288	362.039	328.557	347.291	315.173	344.892	292.036	337.794	369.646	362.039	357.054	349.706	342.509	367.093	364.557	337.794	315.173	321.795	296.112	326.288	340.023	0.0467874	0.118198	26.2535	21.7364	339.855	18.2071	0.053573
10477791	Spag4	sperm associated antigen 4	81.5719	78.7932	79.3413	74.028	86.8227	78.249	84.4485	80.4489	73.0089	70.5219	79.8932	71.5064	76.1093	81.5719	79.3413	77.7085	80.4489	75.5835	76.6386	82.7106	81.0084	81.5719	84.4485	84.4485	79.176	0.999208	1	24	1.49216	79.176	0.805081	0.0101682
10387936	Spag7	sperm associated antigen 7	207.937	247.28	229.126	245.572	230.72	243.875	232.325	266.871	196.72	265.028	215.269	268.727	203.657	238.856	229.126	247.28	209.383	218.275	232.325	230.72	215.269	249	232.325	254.232	233.746	0.999911	1	26	3.02782	233.773	0.351843	0.00150506
10380341	Spag9	sperm associated antigen 9	820.296	897.644	820.296	837.532	867.067	1016.93	922.88	929.3	781.445	879.171	786.88	837.532	867.067	891.444	814.629	792.353	792.353	948.826	989.119	873.098	849.223	891.444	760.076	820.296	861.954	0.253256	0.514019	25.178	3.4965	859.563	49.0242	0.0570339
10594297	Spesp1	sperm equatorial segment protein 1	73.5167	76.1093	79.3413	81.0084	85.6274	79.3413	90.5097	80.4489	88.647	82.1393	97.0059	78.7932	78.249	78.249	80.4489	78.7932	88.647	87.4266	82.1393	81.0084	86.8227	84.4485	95.0095	82.1393	83.1612	0.116376	0.264005	27.4585	5.44748	83.0301	3.61511	0.0435398
10487858	Spef1	sperm flagellar 1	78.249	83.2859	77.1717	73.5167	81.0084	74.5429	77.7085	76.6386	73.5167	77.1717	78.7932	73.0089	79.8932	74.5429	73.0089	72.5046	83.8652	76.6386	73.5167	74.028	76.1093	83.2859	87.4266	76.6386	77.3363	0.975614	1	22.4494	17.4205	77.2427	1.5533	0.0201094
10427657	Spef2	sperm flagellar 2	72.5046	62.2499	74.028	60.1295	76.1093	66.257	87.4266	75.0614	141.044	79.3413	93.0542	74.5429	58.4852	66.257	64.8934	83.2859	83.2859	77.7085	106.153	68.5935	95.0095	64.4452	81.0084	75.5835	78.6024	0.0259814	0.07022	21.1261	12.481	79.5211	14.5791	0.183337
10405119	LOC102638985	sperm motility kinase X-like	61.3929	64.8934	68.5935	58.4852	62.6829	65.3448	63.5579	58.892	60.5477	58.0812	69.0706	60.9688	59.3016	62.6829	62.6829	56.1028	67.1819	68.5935	58.892	62.2499	73.5167	57.68	60.9688	58.0812	62.5186	0.980402	1	26.7544	25.0705	62.3816	1.53698	0.0246383
10473160	Ssfa2	sperm specific antigen 2	855.13	831.746	820.296	929.3	820.296	843.357	929.3	1016.93	903.888	1031.12	955.426	929.3	814.629	879.171	803.414	786.88	826.001	948.826	942.272	1097.5	968.763	1052.79	948.826	929.3	911.019	1.91952e-07	1.81067e-06	23.8745	10.8526	911.058	91.649	0.100596
10509039	Stpg1	sperm tail PG rich repeat containing 1	62.2499	66.257	65.7993	61.3929	63.5579	62.6829	56.8859	60.9688	51.9842	54.5686	64.4452	58.0812	60.9688	61.8199	69.551	62.6829	67.1819	67.6492	61.3929	58.0812	60.5477	58.0812	64	58.892	61.6551	0.00032105	0.00135932	26.701	20.8911	61.664	4.29472	0.0696471
10482177	Strbp	spermatid perinuclear RNA binding protein	1192.69	1351.18	1074.91	1184.45	1234.75	1251.98	1176.27	1112.82	1176.27	1128.35	929.3	1112.82	1152.06	1234.75	1144.1	1144.1	1209.34	1408.55	1370.04	1192.69	1082.39	1136.2	1002.93	1128.35	1172.14	0.00541692	0.0172786	26.7734	24.9175	1163.93	93.7544	0.08055
10415725	Spata13	spermatogenesis associated 13	173.645	198.088	209.383	163.144	209.383	278.204	203.657	215.269	128	165.421	128	171.255	163.144	179.769	165.421	162.017	181.019	215.269	247.28	210.839	160.898	160.898	140.07	170.072	183.339	0.00267134	0.00911524	25.9631	0.76306	180.819	33.3061	0.184196
10491068	Spata16	spermatogenesis associated 16	64	61.3929	59.3016	58.0812	67.6492	56.493	63.5579	58.4852	88.0347	65.3448	65.3448	55.7152	56.8859	59.7141	60.1295	62.2499	64.4452	61.3929	60.1295	63.1189	67.6492	67.1819	62.6829	63.5579	63.0224	0.633982	1	24.2972	9.17727	63.0031	4.20404	0.0667275
10489904	Spata2	spermatogenesis associated 2	140.07	137.187	130.69	145.009	123.64	134.364	147.033	139.102	142.025	143.013	121.938	135.298	136.239	138.141	141.044	140.07	121.938	144.007	121.095	157.586	136.239	150.123	135.298	139.102	137.51	0.993353	1	24.6333	8.66628	137.484	2.55687	0.0185975
10582477	Spata2l	spermatogenesis associated 2-like	194.012	215.269	245.572	198.088	233.941	235.568	284.05	268.727	232.325	256	206.5	229.126	178.527	212.306	222.861	221.322	202.251	202.251	263.197	261.379	276.282	206.5	213.783	192.672	227.188	0.000360587	0.00150717	24.6626	6.39835	226.523	29.1917	0.128869
10378385	Spata22	spermatogenesis associated 22	134.364	192.672	237.207	216.767	209.383	237.207	179.769	163.144	110.661	115.36	71.0124	92.4115	136.239	194.012	188.706	199.466	205.074	215.269	203.657	141.044	101.829	86.2229	77.7085	103.968	158.881	5.55112e-15	8.20806e-13	23.4974	2.74235	159.846	65.863	0.412042
10458285	Spata24	spermatogenesis associated 24	75.0614	86.8227	75.5835	80.4489	84.4485	94.3532	76.1093	76.1093	70.0348	89.2636	79.8932	76.1093	80.4489	96.3358	85.0359	89.2636	76.1093	82.1393	79.8932	76.6386	77.1717	75.0614	77.1717	78.249	80.7398	0.577098	0.9789	21.3336	3.37265	80.7024	4.27081	0.0529205
10489562	Spata25	spermatogenesis associated 25	72.0037	65.7993	66.257	64	69.0706	70.0348	76.1093	63.5579	70.0348	60.9688	71.0124	65.7993	68.5935	63.5579	75.5835	63.5579	69.0706	68.1197	62.6829	65.3448	74.028	67.6492	75.5835	64.8934	68.0547	0.999971	1	26	11.9905	68.0774	0.376281	0.00552725
10576249	Spata33	spermatogenesis associated 33	75.0614	78.7932	83.8652	82.1393	85.0359	79.3413	81.5719	76.6386	85.6274	76.6386	87.4266	76.6386	79.8932	86.2229	85.0359	84.4485	81.0084	75.0614	75.0614	83.2859	82.7106	84.4485	90.5097	86.8227	81.8036	0.19724	0.416891	20.2639	2.63756	81.5088	3.01006	0.0369292
10491704	Spata5	spermatogenesis associated 5	194.012	224.411	191.341	225.972	164.279	162.017	171.255	221.322	187.403	183.546	219.793	225.972	240.518	178.527	216.767	229.126	168.897	227.544	174.853	196.72	166.572	237.207	188.706	213.783	200.439	0.542542	0.938049	25.8494	16.615	201.634	16.9425	0.0840263
10475514	Spata5l1	spermatogenesis associated 5-like 1 [Source:MGI Symbol;Acc:MGI:3036261]	144.007	140.07	131.599	148.056	129.787	131.599	142.025	138.141	108.383	135.298	157.586	164.279	139.102	146.018	134.364	145.009	153.277	132.514	121.095	134.364	125.366	151.167	146.018	162.017	140.048	0.0792922	0.188015	24.8558	17.525	140.379	9.8768	0.0703579
10507040	Spata6	spermatogenesis associated 6	64.4452	60.9688	63.1189	64.4452	56.8859	74.5429	54.5686	58.4852	61.8199	60.1295	56.493	72.5046	56.1028	63.5579	56.493	53.0765	56.1028	57.2816	62.2499	60.5477	58.892	59.3016	64.4452	64	60.8524	0.919535	1	22.7891	19.7404	60.7904	1.35471	0.022285
10519811	Speer4cos	spermatogenesis associated glutamate (E)-rich protein 4C, opposite strand transcript	56.1028	49.8665	71.0124	43.1115	73.5167	48.5029	73.0089	43.7133	418.766	77.1717	133.436	78.249	67.6492	54.9482	105.42	106.891	94.3532	56.493	130.69	64	141.044	47.5048	83.2859	73.0089	91.3227	0.78234	1	23.1041	13.3793	90.9316	31.1199	0.342234
10528191	Speer4c; Gm17019	spermatogenesis associated glutamate (E)-rich protein 4C; predicted gene 17019	61.8199	43.7133	73.5167	46.8507	68.5935	49.8665	61.8199	46.8507	240.518	65.3448	95.6704	60.5477	62.6829	56.493	83.2859	89.2636	86.2229	52.7098	95.6704	53.8174	103.25	52.7098	63.1189	59.7141	73.9188	0.900032	1	22.8939	12.9138	73.8129	15.8528	0.21477
10519805	Speer4d	spermatogenesis associated glutamate (E)-rich protein 4D	65.3448	44.6318	77.1717	48.5029	71.0124	47.1766	58.0812	50.5626	276.282	66.7178	103.968	68.1197	63.5579	56.8859	93.7015	97.6806	93.7015	53.0765	101.125	56.1028	109.137	55.3304	66.7178	58.4852	78.4615	0.922307	1	22.9808	12.9077	78.3277	18.2759	0.233326
10528183	Speer4e; 4930572O03Rik	spermatogenesis associated glutamate (E)-rich protein 4e; spermatogenesis associated glutamate (E)-rich protein pseudogene	51.2685	37.7918	63.1189	37.2715	60.5477	41.6429	54.5686	40.7859	259.574	62.2499	83.2859	57.68	51.9842	47.1766	71.5064	91.1392	78.7932	44.0173	83.8652	50.2134	112.206	47.1766	63.1189	53.0765	68.5024	0.806197	1	22.6009	13.4271	68.2939	19.3245	0.282961
10426689	Spats2	spermatogenesis associated, serine-rich 2	148.056	159.786	131.599	173.645	125.366	140.07	137.187	143.013	97.0059	132.514	117.784	145.009	146.018	154.343	153.277	136.239	128	147.033	127.116	140.07	116.97	116.162	108.383	132.514	135.715	0.00462229	0.0150057	26.8919	20.1279	135.954	12.9989	0.0956122
10346348	Spats2l	spermatogenesis associated, serine-rich 2-like	93.7015	93.7015	87.4266	91.1392	94.3532	91.1392	95.6704	91.1392	93.7015	97.6806	94.3532	95.0095	97.6806	93.0542	86.2229	76.6386	92.4115	98.36	98.36	86.8227	99.0442	95.0095	89.2636	89.2636	92.5478	0.456964	0.827972	21.6422	13.2334	92.6154	3.56933	0.0385393
10510391	Srm	spermidine synthase	1360.57	1112.82	1074.91	1408.55	929.3	765.363	948.826	1351.18	1370.04	1758.34	2105.58	1782.89	1584.71	1351.18	1269.46	1287.18	1251.98	929.3	849.223	1530.73	1323.37	2005.85	2005.85	1782.89	1380.84	5.16185e-10	1.0785e-08	24.9385	14.4657	1395.66	411.398	0.29477
10607467	Sat1	spermidine/spermine N1-acetyl transferase 1	680.287	837.532	744.434	849.223	855.13	962.071	968.763	1002.93	754.826	885.286	781.445	797.865	754.826	765.363	765.363	861.078	820.296	1024	1038.29	989.119	942.272	955.426	744.434	754.826	855.628	3.143e-09	5.17355e-08	24.5865	5.43799	852.813	121.223	0.142145
10377560	Sat2	spermidine/spermine N1-acetyl transferase 2	308.687	319.573	286.026	328.557	324.034	349.706	233.941	243.875	192.672	300.246	257.781	330.842	278.204	335.461	259.574	308.687	286.026	266.871	333.144	265.028	227.544	242.191	278.204	308.687	286.065	0.131906	0.294448	24.0783	22.0528	286.089	31.4124	0.109799
10448399	Sbpl	spermine binding protein-like	82.1393	64.8934	80.4489	80.4489	113.772	82.1393	96.3358	76.6386	99.7331	93.7015	113.772	67.6492	77.1717	76.6386	78.249	75.0614	83.2859	78.7932	91.1392	82.1393	95.0095	104.691	91.7731	77.7085	85.9722	0.0685912	0.165545	26.7734	5.88423	85.5541	10.204	0.11927
10476301	Smox	spermine oxidase	111.43	110.661	103.968	107.635	101.125	107.635	116.162	116.162	104.691	103.25	104.691	104.691	100.427	94.3532	97.6806	103.968	106.891	109.896	97.0059	109.896	102.537	126.238	115.36	101.829	106.591	0.615467	1	27.4211	0.382728	106.153	3.40553	0.0320813
10607524	Sms; Gm14680	spermine synthase; predicted gene 14680	194.012	200.854	194.012	225.972	181.019	188.706	165.421	179.769	210.839	176.069	191.341	209.383	213.783	203.657	212.306	198.088	216.767	196.72	192.672	207.937	183.546	173.645	203.657	199.466	196.652	0.160017	0.348641	27.1911	17.9267	197.524	12.2875	0.0622075
10555946	Smpd1	sphingomyelin phosphodiesterase 1, acid lysosomal	1858.6	1722.16	1640.59	1746.2	1652	1675.06	1618	1595.73	1351.18	1734.13	1562.89	1758.34	1710.26	1782.89	1686.71	1746.2	1573.76	1552.09	1499.22	1782.89	1562.89	1871.53	1652	1807.78	1672.63	0.0393218	0.101366	21.9524	0.320677	1668.1	91.9168	0.0551026
10368806	Smpd2	sphingomyelin phosphodiesterase 2, neutral	754.826	719.076	729.114	709.176	689.784	724.077	694.581	739.292	680.287	837.532	719.076	809.002	724.077	724.077	729.114	724.077	675.588	666.287	714.109	749.612	670.921	781.445	704.277	729.114	724.938	0.262225	0.529345	24.843	14.3149	725.904	30.669	0.0422494
10581479	Smpd3	sphingomyelin phosphodiesterase 3, neutral	68.5935	65.7993	65.7993	62.2499	67.1819	94.3532	71.5064	64.4452	64.4452	70.5219	71.0124	82.1393	77.1717	73.5167	69.0706	70.0348	66.257	72.5046	56.8859	63.1189	68.1197	60.5477	64.8934	67.1819	69.0563	0.999743	1	24	18.4403	69.0563	1.06137	0.0153696
10434067	Smpd4	sphingomyelin phosphodiesterase 4	256	256	270.597	294.067	268.727	308.687	243.875	250.732	182.278	237.207	210.839	254.232	257.781	300.246	265.028	265.028	257.781	268.727	245.572	240.518	195.361	229.126	222.861	266.871	252.006	6.35813e-08	6.84478e-07	21.9384	2.77357	252.134	32.8983	0.130479
10363231	Smpdl3a	sphingomyelin phosphodiesterase, acid-like 3A	1398.83	1428.22	1408.55	1488.87	1438.15	1509.65	1379.57	1530.73	1379.57	1488.87	1360.57	1509.65	1541.37	1530.73	1573.76	1499.22	1448.15	1686.71	1488.87	1530.73	1448.15	1552.09	1468.37	1488.87	1482.43	0.820606	1	21.4145	8.04264	1484.48	21.3034	0.0143508
10467068	Sgms1	sphingomyelin synthase 1	296.112	276.282	266.871	315.173	337.794	362.039	354.588	382.681	276.282	364.557	286.026	326.288	266.871	319.573	266.871	265.028	286.026	359.538	436.549	374.806	326.288	388.023	306.555	290.018	322.118	0.000320221	0.0013568	25.5325	5.36253	319.787	46.6614	0.145914
10502224	Sgms2	sphingomyelin synthase 2	634.73	680.287	630.346	634.73	765.363	935.763	843.357	739.292	625.992	617.374	439.586	634.73	580.037	670.921	657.114	634.73	797.865	929.3	955.426	776.047	648.067	592.224	471.136	588.134	686.773	4.39457e-09	6.89892e-08	24.4249	3.81006	684.085	151.96	0.222136
10382802	Sphk1	sphingosine kinase 1	71.5064	67.6492	73.0089	71.0124	72.0037	69.551	82.7106	76.6386	72.5046	69.0706	77.7085	65.3448	71.0124	68.1197	69.0706	67.1819	76.1093	70.5219	68.1197	70.5219	75.0614	72.5046	76.6386	71.5064	71.8782	0.624681	1	26.6667	5.27994	71.7176	2.87199	0.0400459
10563362	Sphk2	sphingosine kinase 2	401.707	374.806	401.707	324.034	458.253	501.463	352.139	288.015	238.856	321.795	292.036	359.538	390.722	448.822	388.023	364.557	418.766	436.549	352.139	266.871	261.379	292.036	300.246	390.722	359.383	4.87545e-05	0.000253781	22.7844	1.16796	359.422	70.7185	0.196756
10369413	Sgpl1	sphingosine phosphate lyase 1	1509.65	1488.87	1287.18	1509.65	1323.37	1341.84	1217.75	1097.5	843.357	935.763	1136.2	1418.35	1379.57	1398.83	1370.04	1323.37	1278.29	1341.84	1160.07	1082.39	982.286	1074.91	1234.75	1458.23	1258.09	2.72317e-08	3.26479e-07	23.3846	22.3469	1256.42	218.816	0.174159
10401028	Sgpp1	sphingosine-1-phosphate phosphatase 1	1488.87	1509.65	1448.15	1595.73	1520.15	1398.83	1379.57	1379.57	1226.22	1389.16	1389.16	1573.76	1541.37	1595.73	1573.76	1438.15	1448.15	1360.57	1398.83	1418.35	1389.16	1499.22	1552.09	1541.37	1460.65	3.80064e-11	1.19114e-09	20.5649	3.35308	1454.36	107.921	0.0742055
10501586	S1pr1	sphingosine-1-phosphate receptor 1	1478.58	1389.16	1314.23	1629.26	1287.18	1192.69	1038.29	1045.52	744.434	962.071	1234.75	1379.57	1552.09	1418.35	1448.15	1499.22	1234.75	1269.46	935.763	948.826	820.296	962.071	1379.57	1520.15	1236.85	6.71082e-11	1.90323e-09	22.2752	0.523591	1227.74	317.995	0.259008
10591412	S1pr2	sphingosine-1-phosphate receptor 2	252.476	238.856	213.783	229.126	235.568	224.411	245.572	213.783	235.568	202.251	227.544	209.383	229.126	237.207	230.72	221.322	227.544	225.972	200.854	203.657	207.937	207.937	235.568	232.325	224.52	0.639729	1	23.367	21.5472	224.421	7.56442	0.0337064
10405179	S1pr3	sphingosine-1-phosphate receptor 3	74.5429	72.0037	84.4485	84.4485	76.1093	93.7015	73.0089	73.5167	73.5167	96.3358	79.3413	64.4452	94.3532	101.125	88.0347	83.8652	93.0542	85.0359	79.3413	77.1717	64	75.5835	62.6829	66.7178	79.8494	0.593538	0.995766	23.3795	0.588474	79.874	7.03265	0.0880467
10371217	S1pr4	sphingosine-1-phosphate receptor 4	121.095	110.661	120.259	117.784	125.366	112.986	143.013	110.661	137.187	110.661	139.102	106.153	112.206	115.36	116.162	116.97	133.436	119.428	112.986	118.603	127.116	122.786	125.366	107.635	120.124	0.841193	1	24.4339	7.38693	120.057	5.1976	0.0432928
10591494	S1pr5	sphingosine-1-phosphate receptor 5	340.144	188.706	172.446	172.446	144.007	155.417	148.056	166.572	165.421	162.017	221.322	286.026	270.597	205.074	242.191	245.572	170.072	126.238	144.007	187.403	156.498	172.446	265.028	249	198.196	3.92076e-09	6.25154e-08	24.8343	16.8326	200.324	61.8842	0.308921
10435841	Spice1	spindle and centriole associated protein 1	66.257	64.8934	67.1819	67.1819	61.3929	73.5167	59.7141	61.8199	76.1093	59.7141	60.1295	64	62.2499	73.5167	71.5064	69.551	63.5579	67.1819	72.0037	58.4852	64.4452	61.8199	58.4852	63.1189	65.3264	0.808541	1	24.742	23.5729	65.3011	2.87417	0.0440141
10379989	Ska2	spindle and kinetochore associated complex subunit 2	88.647	93.0542	89.8845	96.3358	81.0084	96.3358	89.2636	93.7015	77.7085	92.4115	80.4489	89.8845	103.968	91.1392	101.125	99.7331	95.6704	100.427	85.6274	88.647	82.1393	89.8845	87.4266	89.8845	91.0148	0.0959521	0.222397	22.8068	1.16716	91.0212	5.87188	0.0645111
10495574	Sass6	spindle assembly 6 homolog (C. elegans)	73.5167	82.7106	65.7993	71.0124	64.8934	79.3413	64.8934	63.1189	46.8507	58.892	55.3304	65.3448	82.7106	79.8932	68.1197	71.0124	60.1295	76.6386	80.4489	68.1197	60.1295	64.8934	57.2816	64	67.7117	0.0205043	0.0568379	26.6667	20.8877	67.7332	7.73648	0.11422
10405163	Spin1	spindlin 1	1389.16	1499.22	1379.57	1448.15	1398.83	1360.57	1509.65	1428.22	1332.57	1370.04	1408.55	1389.16	1520.15	1438.15	1584.71	1478.58	1351.18	1468.37	1370.04	1562.89	1488.87	1520.15	1509.65	1389.16	1441.48	0.993911	1	24.8711	18.5123	1441.91	14.2105	0.00985534
10602722	Spin2c	spindlin family, member 2C	69.0706	67.1819	66.7178	65.7993	76.1093	67.1819	73.0089	71.0124	68.1197	65.7993	74.5429	64	68.1197	61.3929	59.7141	66.7178	69.551	67.1819	67.6492	71.5064	74.5429	72.0037	74.5429	68.5935	68.7525	0.0583651	0.143568	26.6667	4.63337	68.5081	3.55481	0.0518889
10491060	Spin3-ps	spindlin family, member 3, pseudogene [Source:MGI Symbol;Acc:MGI:3780056]	210.839	219.793	210.839	216.767	232.325	237.207	230.72	227.544	174.853	218.275	233.941	222.861	245.572	282.088	219.793	202.251	213.783	245.572	200.854	232.325	232.325	232.325	230.72	229.126	225.112	0.929762	1	22.6447	4.24617	225.122	0.252996	0.00112382
10567838	Spns1	spinster homolog 1	292.036	276.282	284.05	294.067	247.28	286.026	290.018	274.374	212.306	280.139	219.793	254.232	215.269	252.476	247.28	263.197	257.781	256	284.05	266.871	232.325	259.574	249	235.568	259.583	0.6336	1	26	25.3535	258.647	14.4184	0.0557455
10388194	Spns2	spinster homolog 2	464.65	357.054	404.501	398.932	393.44	421.679	326.288	302.334	276.282	390.722	401.707	464.65	430.539	430.539	451.944	464.65	396.177	362.039	362.039	280.139	296.112	276.282	388.023	442.643	382.64	9.12762e-07	7.2104e-06	25.8244	18.5958	386.046	68.1033	0.176412
10388211	Spns3	spinster homolog 3	79.8932	78.249	87.4266	83.2859	79.8932	81.0084	97.6806	79.3413	91.7731	78.249	88.0347	72.5046	73.0089	83.2859	74.5429	74.028	82.1393	81.5719	79.3413	80.4489	79.3413	81.0084	90.5097	76.1093	81.3615	0.574172	0.975947	26.6407	2.963	81.0072	3.7899	0.0467847
10576288	Spire2	spire homolog 2 (Drosophila)	72.5046	72.0037	69.0706	65.7993	70.5219	75.0614	88.0347	66.7178	60.9688	65.7993	78.249	64.4452	69.551	72.0037	65.3448	64.8934	76.1093	69.551	64	72.0037	79.3413	72.0037	77.1717	64.4452	70.6498	0.973292	1	27.4211	26.5836	70.4256	1.75364	0.0249006
10518735	Spsb1	splA/ryanodine receptor domain and SOCS box containing 1	76.1093	83.8652	81.0084	84.4485	83.2859	76.1093	76.1093	80.4489	73.0089	81.5719	77.7085	79.8932	77.7085	77.1717	87.4266	78.249	91.7731	89.8845	78.249	81.0084	77.7085	86.8227	82.1393	81.0084	80.9465	0.548166	0.944643	26.6407	24.7512	80.717	2.86326	0.0354729
10541721	Spsb2	splA/ryanodine receptor domain and SOCS box containing 2	216.767	209.383	202.251	207.937	203.657	212.306	210.839	202.251	176.069	179.769	166.572	203.657	198.088	215.269	207.937	210.839	195.361	230.72	207.937	188.706	177.294	188.706	196.72	206.5	200.647	0.00527527	0.0168661	23.1064	1.39784	200.767	14.3151	0.0713019
10442629	Spsb3	splA/ryanodine receptor domain and SOCS box containing 3	315.173	298.172	290.018	364.557	276.282	302.334	221.322	216.767	133.436	221.322	195.361	282.088	272.479	288.015	272.479	276.282	276.282	227.544	194.012	221.322	179.769	212.306	274.374	319.573	255.469	1.28384e-07	1.27646e-06	22.5307	0.634066	254.52	60.9376	0.239422
10595848	Spsb4	splA/ryanodine receptor domain and SOCS box containing 4	116.162	95.0095	85.6274	97.0059	88.647	93.0542	88.647	78.7932	75.5835	80.4489	83.8652	92.4115	87.4266	90.5097	100.427	84.4485	90.5097	84.4485	75.5835	93.0542	85.0359	76.1093	87.4266	97.0059	88.635	0.0481461	0.121294	23.4381	21.5906	88.5601	6.73601	0.0760615
10473809	Spi1	spleen focus forming virus (SFFV) proviral integration oncogene	112.206	117.784	97.0059	109.137	97.6806	114.563	107.635	107.635	91.7731	104.691	86.8227	106.153	114.563	123.64	99.7331	110.661	76.1093	114.563	95.0095	115.36	85.0359	119.428	103.968	110.661	105.076	0.938074	1	23.0658	3.96716	105.017	1.91439	0.0182293
10405216	Syk	spleen tyrosine kinase	92.4115	97.6806	97.6806	109.137	103.968	108.383	106.153	109.137	90.5097	97.6806	95.6704	89.2636	103.968	108.383	93.7015	89.8845	100.427	97.0059	104.691	97.0059	95.0095	101.829	98.36	86.2229	98.9235	0.485171	0.865395	25.594	2.28608	98.6401	4.34884	0.0440879
10460926	Sf1	splicing factor 1	955.426	1024	1060.11	1160.07	1105.13	1112.82	1097.5	1045.52	1052.79	1031.12	942.272	955.426	995.999	1031.12	1097.5	1052.79	1089.92	1234.75	1176.27	1024	962.071	955.426	955.426	1002.93	1046.68	1.82808e-10	4.47323e-09	22.4636	5.59149	1051.63	88.6808	0.084327
10373873	Sf3a1	splicing factor 3a, subunit 1	340.144	304.437	310.834	359.538	263.197	312.996	302.334	328.557	274.374	300.246	344.892	364.557	333.144	317.365	347.291	340.144	290.018	326.288	274.374	330.842	288.015	340.144	300.246	347.291	318.386	0.392883	0.736788	25.7841	16.911	319.715	19.9479	0.0623927
10364890	Sf3a2	splicing factor 3a, subunit 2	286.026	276.282	298.172	333.144	274.374	292.036	276.282	270.597	199.466	250.732	274.374	263.197	270.597	272.479	300.246	278.204	266.871	300.246	250.732	257.781	219.793	259.574	282.088	254.232	271.147	0.000392237	0.0016261	23.244	0.101964	271.101	24.2964	0.0896212
10507914	Sf3a3	splicing factor 3a, subunit 3	552.565	600.491	608.874	699.413	541.193	592.224	621.668	699.413	484.382	639.145	675.588	685.019	661.685	639.145	617.374	657.114	564.175	617.374	580.037	704.277	584.071	685.019	709.176	694.581	629.75	0.832809	1	22.5652	0.348059	629.517	12.4084	0.0197109
10354704	Sf3b1	splicing factor 3b, subunit 1	1296.13	1398.83	1341.84	1389.16	1269.46	1448.15	1458.23	1562.89	1379.57	1509.65	1458.23	1408.55	1351.18	1332.57	1341.84	1278.29	1332.57	1520.15	1478.58	1562.89	1438.15	1499.22	1251.98	1278.29	1399.43	8.07272e-05	0.000396193	22.1498	11.456	1403.27	102.231	0.072852
10464974	Sf3b2	splicing factor 3b, subunit 2	349.706	385.343	335.461	367.093	326.288	369.646	335.461	372.217	284.05	372.217	362.039	385.343	362.039	377.413	354.588	342.509	330.842	364.557	382.681	335.461	333.144	372.217	349.706	367.093	354.88	0.905377	1	25.2078	18.3682	355.293	10.312	0.0290239
10581674	Sf3b3	splicing factor 3b, subunit 3	724.077	739.292	754.826	770.686	724.077	786.88	765.363	792.353	613.109	729.114	704.277	719.076	754.826	734.185	781.445	781.445	786.88	797.865	734.185	749.612	685.019	704.277	600.491	689.784	734.298	4.16147e-05	0.000219291	23.7533	2.33227	734.642	47.6638	0.0648804
10361767	Sf3b5	splicing factor 3b, subunit 5	191.341	186.108	194.012	199.466	184.823	215.269	187.403	194.012	173.645	224.411	171.255	187.403	164.279	181.019	174.853	182.278	179.769	171.255	186.108	205.074	173.645	190.019	181.019	179.769	186.593	0.767245	1	26.6407	2.98166	185.885	7.59271	0.0408463
10394353	Sf3b6	splicing factor 3B, subunit 6	390.722	415.873	367.093	388.023	337.794	398.932	302.334	382.681	215.269	333.144	324.034	445.722	401.707	430.539	390.722	398.932	369.646	418.766	326.288	380.038	357.054	382.681	393.44	458.253	375.404	0.0153523	0.0437913	22.3734	0.130039	373.94	47.6197	0.127346
10508217	Sfpq	splicing factor proline/glutamine rich (polypyrimidine tract binding protein associated)	1024	1067.48	1031.12	1144.1	897.644	942.272	1128.35	1287.18	1009.9	1209.34	1192.69	1184.45	1184.45	1067.48	1031.12	1024	1016.93	1168.14	982.286	1260.69	1160.07	1305.15	1074.91	1112.82	1104.44	0.0522604	0.130331	22.614	14.8452	1101.97	78.0301	0.0708094
10605784	LOC102640468; Gm7061	splicing factor U2AF 65 kDa subunit; predicted gene 7061 [Source:MGI Symbol;Acc:MGI:3648315]	80.4489	89.2636	81.0084	97.6806	86.2229	99.0442	94.3532	86.8227	68.5935	72.0037	89.2636	88.647	79.8932	90.5097	89.8845	89.2636	89.2636	90.5097	88.647	99.7331	89.8845	93.0542	81.0084	82.7106	87.4048	0.233485	0.481555	26.6502	25.5361	86.8513	6.05825	0.0697543
10526014	Sfswap	splicing factor, suppressor of white-apricot homolog (Drosophila)	233.941	284.05	286.026	288.015	278.204	312.996	256	288.015	240.518	274.374	233.941	250.732	252.476	266.871	280.139	290.018	278.204	349.706	298.172	268.727	230.72	256	229.126	249	269.832	3.96614e-06	2.67085e-05	23.7533	3.60008	270.102	29.1465	0.107909
10411839	Srek1	splicing regulatory glutamine/lysine-rich protein 1	415.873	464.65	418.766	481.036	418.766	467.882	415.873	497.999	410.148	455.087	415.873	471.136	430.539	436.549	413.001	439.586	410.148	477.713	458.253	484.382	430.539	484.382	427.565	401.707	442.81	0.850343	1	23.8825	1.25639	442.811	0.059991	0.000135478
10407012	Srek1ip1	splicing regulatory glutamine/lysine-rich protein 1interacting protein 1	421.679	491.143	442.643	497.999	436.549	439.586	380.038	404.501	315.173	458.253	385.343	474.413	448.822	519.147	461.44	467.882	433.534	424.612	396.177	364.557	349.706	415.873	421.679	455.087	429.41	1.00803e-07	1.02521e-06	22.1696	0.763486	427.809	54.6063	0.127642
10543054	Shfm1	split hand/foot malformation (ectrodactyly) type 1	451.944	461.44	430.539	467.882	471.136	464.65	451.944	477.713	451.944	522.758	474.413	519.147	430.539	464.65	504.951	481.036	467.882	415.873	474.413	491.143	512	481.036	464.65	474.413	471.171	0.948167	1	26.2251	10.7838	471.721	10.7019	0.0226869
10529264	Spon2	spondin 2, extracellular matrix protein	141.044	155.417	205.074	227.544	170.072	187.403	132.514	108.383	83.2859	80.4489	74.5429	89.8845	108.383	165.421	162.017	156.498	173.645	155.417	113.772	102.537	69.551	79.3413	78.7932	109.137	130.422	4.31655e-13	2.86116e-11	22.9343	1.9171	131.108	54.4196	0.415076
10491721	Spry1	sprouty homolog 1 (Drosophila)	184.823	183.546	179.769	209.383	179.769	184.823	162.017	167.73	171.255	166.572	188.706	179.769	177.294	199.466	194.012	183.546	199.466	192.672	195.361	157.586	143.013	178.527	160.898	182.278	180.095	0.00336216	0.011244	24.1947	22.7283	180.099	14.8763	0.0826007
10422227	Spry2	sprouty homolog 2 (Drosophila)	68.1197	60.1295	69.0706	60.1295	67.1819	72.0037	71.0124	72.5046	66.257	68.5935	71.0124	66.257	69.0706	62.6829	69.0706	67.1819	70.0348	68.1197	70.5219	63.1189	65.7993	71.0124	78.249	66.7178	68.0771	0.865429	1	27.7029	5.49805	68.0238	1.96438	0.0288778
10458555	Spry4	sprouty homolog 4 (Drosophila)	177.294	168.897	196.72	190.019	207.937	256	182.278	202.251	162.017	203.657	187.403	156.498	140.07	162.017	162.017	159.786	150.123	224.411	298.172	207.937	151.167	191.341	163.144	158.683	185.827	0.00514193	0.0164909	26.1921	2.09748	182.968	32.6178	0.178271
10474671	Spred1	sprouty protein with EVH-1 domain 1, related sequence	242.191	247.28	210.839	292.036	203.657	319.573	280.139	326.288	243.875	306.555	235.568	304.437	216.767	235.568	209.383	200.854	232.325	342.509	349.706	319.573	249	317.365	245.572	252.476	265.981	0.0134964	0.0390708	23.1858	10.0398	266.706	41.7067	0.156377
10374455	Spred2	sprouty-related, EVH1 domain containing 2	261.379	280.139	290.018	317.365	292.036	396.177	300.246	352.139	225.972	304.437	238.856	296.112	263.197	304.437	240.518	265.028	344.892	372.217	385.343	302.334	240.518	330.842	261.379	252.476	296.586	0.0106334	0.0316786	25.1479	2.33586	294.642	41.9327	0.142317
10561673	Spred3	sprouty-related, EVH1 domain containing 3	75.0614	65.7993	73.0089	65.7993	81.0084	68.5935	81.5719	65.7993	71.5064	72.0037	79.8932	62.6829	64.8934	70.0348	66.7178	66.7178	74.028	65.7993	64.4452	70.0348	71.0124	68.5935	75.0614	67.6492	70.3215	0.976043	1	26	5.84265	70.2151	2.19583	0.0312729
10576524	Sprtn	SprT-like N-terminal domain	130.69	153.277	156.498	160.898	155.417	172.446	179.769	179.769	154.343	152.219	139.102	158.683	136.239	154.343	178.527	172.446	146.018	194.012	165.421	195.361	140.07	158.683	159.786	152.219	160.26	0.00314851	0.0106001	23.4735	5.69136	160.58	14.4918	0.0902462
10432923	Spryd3	SPRY domain containing 3	230.72	247.28	200.854	225.972	203.657	202.251	198.088	179.769	145.009	181.019	192.672	212.306	224.411	227.544	212.306	224.411	202.251	212.306	170.072	187.403	171.255	174.853	212.306	229.126	202.827	2.05815e-08	2.56712e-07	23.3795	21.7667	202.496	28.7834	0.142143
10373355	Spryd4	SPRY domain containing 4	1200.98	1243.34	1243.34	1251.98	1128.35	1152.06	989.119	1045.52	843.357	1002.93	1002.93	1097.5	1045.52	1067.48	1160.07	1112.82	916.506	1082.39	995.999	948.826	922.88	1002.93	1200.98	1243.34	1079.21	3.19851e-06	2.21071e-05	21.4961	1.9345	1074.53	118.046	0.109859
10420659	Spryd7	SPRY domain containing 7	826.001	885.286	786.88	867.067	781.445	776.047	685.019	704.277	657.114	765.363	689.784	814.629	948.826	935.763	873.098	873.098	849.223	826.001	765.363	729.114	689.784	729.114	781.445	776.047	792.324	3.04927e-11	9.93454e-10	25.4601	20.3122	794.702	103.202	0.129863
10563659	Spty2d1	SPT2, Suppressor of Ty, domain containing 1 (S. cerevisiae)	225.972	240.518	245.572	317.365	206.5	235.568	272.479	349.706	187.403	263.197	256	270.597	261.379	232.325	245.572	250.732	233.941	312.996	221.322	362.039	247.28	330.842	257.781	230.72	260.742	0.940889	1	26.7367	5.68101	260.052	14.9077	0.0573259
10424349	Sqle	squalene epoxidase	1782.89	1675.06	1584.71	1045.52	1370.04	1698.45	1360.57	1833.01	1438.15	1618	1478.58	1287.18	1758.34	1807.78	2019.8	1884.54	1698.45	1458.23	1234.75	1160.07	1251.98	1074.91	1488.87	1722.16	1530.5	0.0758524	0.18085	27.0886	17.3445	1548.06	210.977	0.136284
10465011	Sart1	squamous cell carcinoma antigen recognized by T cells 1	398.932	413.001	382.681	487.751	377.413	455.087	372.217	461.44	352.139	461.44	380.038	424.612	364.557	415.873	407.315	398.932	418.766	458.253	436.549	439.586	369.646	464.65	369.646	404.501	413.126	0.920651	1	25.9962	1.98106	411.806	16.3484	0.0396993
10532720	Sart3	squamous cell carcinoma antigen recognized by T cells 3	107.635	113.772	112.986	129.787	104.691	121.095	118.603	124.5	85.0359	114.563	103.968	112.986	123.64	111.43	116.97	112.206	103.968	114.563	112.986	112.986	109.896	121.095	115.36	109.137	113.078	0.994727	1	23.3333	2.41471	113.115	2.32942	0.0205935
10563037	Scaf1	SR-related CTD-associated factor 1	199.466	191.341	203.657	222.861	210.839	191.341	203.657	200.854	163.144	198.088	199.466	186.108	196.72	195.361	196.72	200.854	198.088	218.275	186.108	207.937	184.823	225.972	229.126	190.019	200.034	0.992239	1	23.3333	1.8529	200.086	4.23323	0.021157
10431856	Scaf11	SR-related CTD-associated factor 11	831.746	897.644	826.001	916.506	843.357	942.272	843.357	995.999	809.002	879.171	760.076	855.13	837.532	826.001	843.357	843.357	803.414	1024	1016.93	968.763	809.002	891.444	786.88	820.296	869.635	0.103884	0.238545	25.4063	2.14564	866.241	59.5047	0.068693
10440770	Scaf4	SR-related CTD-associated factor 4	481.036	474.413	512	461.44	442.643	477.713	481.036	487.751	418.766	477.713	396.177	497.999	484.382	464.65	508.463	501.463	424.612	519.147	474.413	530.056	424.612	461.44	442.643	484.382	472.039	0.891781	1	25.8632	23.8756	471.401	16.0752	0.034101
10441344	Scaf8	SR-related CTD-associated factor 8	596.344	685.019	661.685	625.992	621.668	680.287	630.346	675.588	617.374	621.668	556.408	648.067	621.668	648.067	630.346	675.588	625.992	724.077	657.114	661.685	643.591	657.114	576.03	630.346	640.503	0.222203	0.460813	25.8386	0.1275	638.626	28.8104	0.045113
10397530	Slirp	SRA stem-loop interacting RNA binding protein	765.363	765.363	786.88	826.001	680.287	809.002	739.292	803.414	652.575	910.175	760.076	916.506	879.171	826.001	786.88	855.13	770.686	675.588	689.784	776.047	680.287	765.363	867.067	803.414	782.931	0.207526	0.435334	26.2896	14.7051	788.393	59.6426	0.0756508
10544732	Skap2	src family associated phosphoprotein 2	347.291	377.413	337.794	377.413	344.892	357.054	352.139	349.706	278.204	372.217	290.018	359.538	418.766	390.722	367.093	372.217	380.038	390.722	352.139	362.039	335.461	362.039	310.834	344.892	355.443	0.293049	0.581598	25.3333	22.8013	355.164	25.6757	0.0722924
10487000	Shf	Src homology 2 domain containing F	117.784	110.661	116.97	116.97	117.784	128	128	133.436	101.829	142.025	128.89	116.162	106.891	110.661	109.137	95.0095	117.784	124.5	120.259	134.364	121.095	132.514	121.095	112.206	119.334	0.00156783	0.00563312	24.3785	8.41695	119.249	10.3966	0.0871838
10512714	Shb	src homology 2 domain-containing transforming protein B	439.586	451.944	471.136	427.565	421.679	415.873	564.175	552.565	404.501	484.382	519.147	433.534	407.315	415.873	415.873	455.087	321.795	413.001	364.557	556.408	484.382	596.344	448.822	390.722	452.344	0.345645	0.66448	23.5817	10.296	452.634	51.3082	0.113355
10493519	Shc1	src homology 2 domain-containing transforming protein C1	843.357	803.414	754.826	879.171	786.88	861.078	724.077	781.445	661.685	792.353	719.076	809.002	770.686	849.223	786.88	792.353	765.363	843.357	797.865	739.292	714.109	729.114	719.076	749.612	778.054	0.0628421	0.153382	24.4124	22.8934	778.017	41.0714	0.0527898
10445992	Shd	src homology 2 domain-containing transforming protein D	69.0706	69.551	60.5477	67.1819	76.1093	70.5219	81.5719	68.1197	60.9688	57.2816	74.5429	62.6829	62.2499	62.2499	60.5477	65.3448	69.0706	73.5167	60.5477	70.0348	66.257	66.257	72.5046	68.1197	67.2854	0.713729	1	27.7808	26.7762	66.8389	3.19395	0.0477858
10493604	She	src homology 2 domain-containing transforming protein E	150.123	149.086	146.018	176.069	154.343	145.009	134.364	147.033	109.896	148.056	134.364	148.056	145.009	140.07	163.144	143.013	136.239	147.033	136.239	144.007	124.5	139.102	149.086	141.044	143.788	0.141361	0.31285	23.4541	23.0757	143.768	9.44135	0.0656706
10390430	Srcin1	SRC kinase signaling inhibitor 1	68.1197	74.028	71.5064	64.8934	71.5064	66.257	71.0124	64.8934	62.2499	63.1189	65.7993	60.5477	68.1197	69.0706	67.1819	64.8934	66.7178	69.0706	59.7141	72.5046	72.5046	68.5935	71.0124	67.1819	67.5207	0.997386	1	23.3333	23.321	67.5194	0.9882	0.0146358
10429128	Sla	src-like adaptor	105.42	109.896	97.0059	95.0095	100.427	105.42	104.691	104.691	106.153	103.968	103.968	99.0442	108.383	109.137	118.603	106.153	99.7331	101.829	99.7331	102.537	103.968	119.428	105.42	101.125	104.656	0.932185	1	26.5597	14.2088	104.897	2.38068	0.0226955
10489055	Sla2	Src-like-adaptor 2	72.5046	79.8932	76.6386	73.0089	76.6386	74.5429	81.5719	77.1717	78.249	70.0348	86.8227	64.4452	71.0124	68.1197	67.6492	67.1819	79.8932	67.1819	69.551	72.0037	69.551	72.0037	76.1093	64.4452	73.176	0.790295	1	27.5378	3.22944	72.9144	2.84179	0.0389743
10490621	Srms	src-related kinase lacking C-terminal regulatory tyrosine and N-terminal myristylation sites	155.417	139.102	139.102	137.187	140.07	138.141	132.514	118.603	101.829	111.43	127.116	145.009	141.044	151.167	144.007	133.436	144.007	125.366	113.772	124.5	136.239	116.97	148.056	150.123	133.925	1.73438e-06	1.27626e-05	21.9173	0.891806	133.311	15.4085	0.115583
10589511	Scap	SREBF chaperone	1031.12	1009.9	1082.39	1060.11	1105.13	1269.46	1144.1	1074.91	1060.11	1067.48	891.444	935.763	897.644	982.286	1052.79	1045.52	1089.92	1112.82	1226.22	962.071	935.763	929.3	837.532	897.644	1029.23	7.11246e-10	1.4341e-08	23.2671	4.97341	1032.52	112.373	0.108834
10532524	Srrd	SRR1 domain containing	280.139	265.028	256	278.204	254.232	284.05	232.325	229.126	187.403	213.783	174.853	263.197	233.941	245.572	265.028	245.572	243.875	276.282	257.781	232.325	195.361	219.793	229.126	240.518	241.813	9.05983e-05	0.00043928	24.9844	22.5263	241.737	27.9414	0.115586
10570189	Sox1	SRY (sex determining region Y)-box 1	221.322	200.854	227.544	206.5	215.269	207.937	219.793	218.275	221.322	170.072	200.854	173.645	186.108	200.854	200.854	195.361	218.275	184.823	163.144	195.361	192.672	207.937	219.793	215.269	202.66	0.999998	1	23.3333	0.453072	202.665	2.3703	0.0116957
10430458	Sox10	SRY (sex determining region Y)-box 10	77.1717	75.5835	73.5167	73.0089	88.0347	80.4489	81.5719	72.0037	75.0614	82.1393	93.7015	74.5429	79.3413	71.0124	83.2859	73.5167	80.4489	79.8932	70.0348	79.8932	78.249	85.6274	88.647	76.6386	78.8906	0.980395	1	26.6667	7.11813	78.8587	2.35536	0.0298681
10488623	Sox12	SRY (sex determining region Y)-box 12	91.1392	99.7331	81.0084	82.1393	85.0359	86.8227	85.6274	86.2229	75.0614	85.0359	85.0359	86.8227	83.8652	84.4485	79.3413	81.5719	74.028	81.5719	83.2859	93.7015	84.4485	88.0347	88.647	95.6704	85.3458	0.392445	0.736128	20.838	19.1316	84.9236	3.87654	0.0456474
10357790	Sox13	SRY (sex determining region Y)-box 13	148.056	158.683	165.421	153.277	167.73	155.417	166.572	155.417	128.89	148.056	167.73	140.07	153.277	152.219	152.219	143.013	151.167	160.898	135.298	152.219	152.219	156.498	152.219	149.086	152.735	0.995365	1	24.7544	0.899335	152.687	2.08163	0.0136333
10596023	Sox14	SRY (sex determining region Y)-box 14	71.5064	73.0089	70.0348	76.1093	77.7085	74.028	78.7932	72.5046	65.7993	71.0124	75.5835	60.9688	79.8932	76.6386	68.1197	72.5046	77.7085	73.0089	65.7993	75.5835	77.7085	80.4489	85.0359	71.0124	73.7717	0.999996	1	21.3333	4.68553	73.8027	1.03454	0.0140177
10352936	Sox17	SRY (sex determining region Y)-box 17	75.0614	62.6829	71.0124	69.551	58.4852	69.551	62.2499	61.8199	59.7141	65.3448	66.257	75.0614	68.1197	68.5935	60.9688	68.5935	67.6492	60.1295	63.1189	70.0348	62.6829	64.8934	64	69.551	66.0469	0.428191	0.787115	24.6333	18.128	66.1212	3.10589	0.0469726
10490731	Sox18	SRY (sex determining region Y)-box 18	177.294	179.769	173.645	181.019	177.294	166.572	156.498	148.056	134.364	146.018	128	132.514	148.056	143.013	164.279	153.277	136.239	139.102	138.141	136.239	152.219	152.219	149.086	160.898	153.075	0.122629	0.276522	22.6855	21.9372	152.78	10.1451	0.0664033
10422272	Sox21	SRY (sex determining region Y)-box 21	100.427	101.829	101.125	92.4115	103.968	95.0095	105.42	99.7331	95.0095	93.0542	105.42	85.0359	93.0542	89.2636	95.6704	95.0095	105.42	95.6704	92.4115	94.3532	106.153	99.0442	101.125	95.6704	97.5536	0.980195	1	26.6667	24.7642	97.4576	1.18083	0.0121163
10604837	Sox3	SRY (sex determining region Y)-box 3	160.898	145.009	157.586	146.018	144.007	139.102	159.786	144.007	150.123	136.239	173.645	130.69	137.187	133.436	135.298	130.69	146.018	154.343	117.784	145.009	147.033	157.586	162.017	134.364	145.328	0.885776	1	21.7374	15.5392	145.064	6.2557	0.0431237
10408450	Sox4	SRY (sex determining region Y)-box 4	71.0124	73.5167	72.5046	72.5046	69.0706	69.0706	63.1189	67.1819	63.1189	63.1189	67.6492	67.6492	68.5935	68.5935	67.1819	61.8199	70.5219	67.1819	68.5935	64	64.8934	66.7178	73.5167	71.5064	68.0265	0.0133161	0.0386078	21.7196	1.35173	67.9139	2.75633	0.0405857
10549200	Sox5	SRY (sex determining region Y)-box 5	352.139	382.681	302.334	421.679	300.246	424.612	335.461	362.039	290.018	357.054	263.197	467.882	317.365	385.343	319.573	312.996	362.039	396.177	439.586	340.144	274.374	310.834	310.834	342.509	348.796	0.979395	1	25.7139	22.5197	348.55	17.9648	0.0515414
10567108	Sox6	SRY (sex determining region Y)-box 6	333.144	357.054	328.557	310.834	344.892	385.343	352.139	364.557	315.173	330.842	306.555	340.144	328.557	357.054	347.291	342.509	352.139	372.217	401.707	357.054	354.588	335.461	300.246	347.291	344.389	0.0387703	0.100183	23.7396	5.06129	344.595	18.7881	0.0545222
10556573	Sox6os	SRY (sex determining region Y)-box 6, opposite strand	110.661	115.36	109.137	114.563	116.162	103.968	112.986	113.772	99.0442	99.0442	120.259	104.691	108.383	109.137	109.896	106.891	106.153	112.986	93.7015	119.428	101.125	118.603	115.36	110.661	109.666	0.897842	1	20.7891	1.83592	109.416	2.90422	0.026543
10415885	Sox7	SRY (sex determining region Y)-box 7	77.1717	62.6829	81.0084	68.1197	73.5167	73.5167	67.6492	70.5219	53.0765	70.0348	71.5064	69.551	70.5219	66.7178	67.1819	72.0037	73.5167	70.0348	72.0037	69.0706	71.5064	77.1717	76.6386	72.0037	70.697	0.993051	1	23.3333	0.95682	70.7043	1.24246	0.0175726
10448967	Sox8	SRY (sex determining region Y)-box 8	70.0348	75.0614	68.5935	70.5219	76.6386	75.0614	81.0084	79.8932	72.0037	68.1197	76.6386	68.5935	71.5064	67.1819	70.0348	64.4452	72.5046	73.0089	76.6386	68.5935	73.0089	69.551	75.0614	69.0706	72.1989	0.180489	0.386634	26.539	3.90058	71.9218	3.44309	0.0478727
10382328	Sox9	SRY (sex determining region Y)-box 9	274.374	274.374	315.173	333.144	243.875	224.411	166.572	192.672	177.294	176.069	222.861	203.657	256	215.269	272.479	344.892	215.269	224.411	199.466	194.012	186.108	155.417	247.28	245.572	231.694	2.31276e-07	2.12823e-06	23.6109	22.2442	231.435	57.4573	0.248265
