## Supplemental Data File 1a for "Genome-wide correlation analysis reveals *Rorc* as potential amplitude regulator of circadian transcriptome output" (part 5 of 31)

### Sheet: Liver (continued)
ID	Gene Symbol	Description	18	20	22	24	26	28	30	32	34	36	38	40	42	44	46	48	50	52	54	56	58	60	62	64	Average Signal	meta2d_pvalue	meta2d_BH.Q	meta2d_period	meta2d_phase	meta2d_Base	meta2d_AMP	meta2d_rAMP
10511139	Ssu72	Ssu72 RNA polymerase II CTD phosphatase homolog (yeast)	1160.07	1089.92	1152.06	1160.07	1120.56	1168.14	1120.56	1217.75	867.067	1152.06	1128.35	1176.27	1200.98	1192.69	1217.75	1168.14	1176.27	1260.69	1097.5	1217.75	1097.5	1168.14	1120.56	1168.14	1149.96	0.742377	1	24	16.3887	1149.96	4.87094	0.00423575
10429160	St3gal1	ST3 beta-galactoside alpha-2,3-sialyltransferase 1	1478.58	1858.6	2019.8	1964.57	1871.53	1595.73	1552.09	1379.57	1082.39	1243.34	1428.22	1278.29	1640.59	1758.34	2091.03	2033.85	1746.2	1428.22	1305.15	1269.46	1112.82	1478.58	1389.16	1663.49	1569.57	5.82867e-14	5.51016e-12	22.1966	1.84226	1567.02	394.167	0.25154
10575534	St3gal2	ST3 beta-galactoside alpha-2,3-sialyltransferase 2	107.635	107.635	103.968	106.153	101.829	104.691	106.891	97.6806	95.0095	106.891	107.635	100.427	108.383	110.661	99.7331	93.0542	107.635	102.537	103.25	105.42	99.7331	99.7331	98.36	108.383	103.472	0.935337	1	22.8774	19.4099	103.394	1.79138	0.0173258
10515574	St3gal3	ST3 beta-galactoside alpha-2,3-sialyltransferase 3	1924.14	1951	1978.24	1871.53	2019.8	2091.03	2062.24	2005.85	1845.76	2062.24	1734.13	1833.01	2105.58	1992	2149.82	2164.77	2120.22	2076.59	2005.85	2019.8	1686.71	1978.24	1845.76	1951	1978.14	0.000109996	0.000521207	20.5569	7.32324	1987.18	116.298	0.0585241
10592084	St3gal4	ST3 beta-galactoside alpha-2,3-sialyltransferase 4	1112.82	1234.75	1296.13	1217.75	1097.5	1002.93	1128.35	1332.57	1136.2	1370.04	1499.22	1269.46	1200.98	1067.48	1243.34	1260.69	982.286	1112.82	1160.07	1296.13	1217.75	1398.83	1408.55	1226.22	1219.7	0.00398787	0.013111	23.0495	15.6101	1216.32	106.242	0.0873472
10539080	St3gal5	ST3 beta-galactoside alpha-2,3-sialyltransferase 5	1398.83	1332.57	1120.56	843.357	1002.93	861.078	1509.65	1710.26	1734.13	2033.85	2091.03	1897.65	1408.55	1323.37	1192.69	1209.34	781.445	1389.16	1398.83	1978.24	1858.6	2368.9	1992	1520.15	1498.22	1.88738e-14	2.29676e-12	23.7642	13.0071	1495.94	523.605	0.350018
10440099	St3gal6	ST3 beta-galactoside alpha-2,3-sialyltransferase 6	227.544	216.767	212.306	187.403	233.941	219.793	198.088	221.322	170.072	188.706	198.088	222.861	210.839	233.941	190.019	213.783	187.403	222.861	210.839	207.937	200.854	225.972	210.839	213.783	209.415	0.978174	1	24	19.5924	209.415	5.52564	0.0263861
10393166	St6galnac2	ST6 (alpha-N-acetyl-neuraminyl-2,3-beta-galactosyl-1,3)-N-acetylgalactosaminide alpha-2,6-sialyltransferase 2	117.784	108.383	103.25	105.42	103.968	115.36	106.153	103.25	89.2636	100.427	107.635	94.3532	105.42	107.635	98.36	108.383	109.896	110.661	96.3358	99.0442	101.829	106.153	93.0542	115.36	104.474	0.892889	1	24.626	23.091	104.461	3.41838	0.0327239
10471457	St6galnac4	ST6 (alpha-N-acetyl-neuraminyl-2,3-beta-galactosyl-1,3)-N-acetylgalactosaminide alpha-2,6-sialyltransferase 4	66.257	70.5219	59.7141	63.1189	61.8199	71.0124	73.0089	65.7993	59.3016	65.3448	62.2499	67.1819	62.2499	65.3448	69.551	63.1189	64.4452	63.1189	58.4852	64.4452	57.2816	62.6829	71.0124	58.4852	64.398	0.999998	1	22	21.157	64.3815	0.252392	0.00392025
10471464	St6galnac6	ST6 (alpha-N-acetyl-neuraminyl-2,3-beta-galactosyl-1,3)-N-acetylgalactosaminide alpha-2,6-sialyltransferase 6	989.119	916.506	948.826	885.286	873.098	855.13	739.292	600.491	568.1	652.575	704.277	803.414	935.763	916.506	975.501	975.501	861.078	754.826	689.784	675.588	576.03	666.287	699.413	843.357	796.073	1.11022e-16	4.92484e-14	23.6644	22.1175	795.321	179.27	0.225406
10418506	Stab1	stabilin 1	494.559	512	526.394	530.056	487.751	504.951	477.713	484.382	374.806	519.147	424.612	544.958	481.036	522.758	508.463	519.147	455.087	467.882	464.65	522.758	401.707	522.758	519.147	497.999	490.197	0.129476	0.289772	20.4595	3.66681	488.506	30.6176	0.062676
10371506	Stab2	stabilin 2	754.826	786.88	831.746	922.88	831.746	891.444	781.445	831.746	666.287	861.078	786.88	879.171	781.445	855.13	843.357	855.13	831.746	792.353	837.532	803.414	719.076	861.078	843.357	873.098	821.785	0.177043	0.380147	20.2639	5.04382	820.923	45.157	0.0550076
10545720	Stambp	STAM binding protein	388.023	421.679	396.177	433.534	427.565	484.382	372.217	388.023	308.687	380.038	340.144	390.722	398.932	433.534	421.679	461.44	439.586	455.087	445.722	374.806	374.806	354.588	364.557	398.932	402.286	1.64637e-07	1.58322e-06	23.8905	0.896438	402.386	50.2831	0.124962
10462587	Stambpl1	STAM binding protein like 1	74.5429	69.0706	70.0348	68.5935	74.5429	70.0348	71.0124	74.028	77.1717	70.5219	69.0706	64	74.5429	71.5064	66.257	74.5429	70.5219	78.249	86.8227	68.1197	71.0124	67.1819	67.1819	74.028	71.7746	0.459393	0.831241	20.4875	10.8761	72.154	3.17627	0.0440206
10536762	Snd1	staphylococcal nuclease and tudor domain containing 1	1389.16	1296.13	1287.18	1360.57	1251.98	1269.46	1287.18	1323.37	1192.69	1562.89	1478.58	1530.73	1428.22	1428.22	1305.15	1332.57	1243.34	1105.13	1217.75	1360.57	1269.46	1418.35	1468.37	1408.55	1342.32	4.15336e-07	3.5661e-06	26.3077	13.5914	1353.25	122.785	0.0907329
10535956	Stard13	StAR-related lipid transfer (START) domain containing 13	634.73	541.193	512	568.1	568.1	613.109	372.217	427.565	233.941	433.534	421.679	497.999	544.958	580.037	481.036	497.999	537.455	487.751	508.463	347.291	330.842	312.996	413.001	474.413	472.517	1.15698e-05	6.99118e-05	25.1179	20.9918	473.817	97.0453	0.204816
10458033	Stard4	StAR-related lipid transfer (START) domain containing 4	1052.79	1024	955.426	910.175	942.272	1168.14	1105.13	1458.23	1144.1	1287.18	955.426	982.286	1052.79	1052.79	1009.9	1031.12	1082.39	1128.35	1314.23	1360.57	1192.69	1168.14	1082.39	1168.14	1109.53	7.87496e-06	4.94328e-05	22.8897	10.8644	1112.11	137.791	0.1239
10554693	Stard5	StAR-related lipid transfer (START) domain containing 5	3640.7	3615.55	3326.99	3258.52	3082.75	3420.52	3373.43	3875.05	3929.15	4124.49	3956.48	3821.7	3821.7	3565.78	3492.39	3396.89	3169.41	3769.09	3691.52	3717.2	3956.48	3929.15	3691.52	3565.78	3633.01	2.74067e-11	9.17672e-10	21.5485	15.2541	3622.36	329.697	0.0910171
10523255	Stbd1	starch binding domain 1	247.28	270.597	221.322	240.518	225.972	227.544	357.054	369.646	317.365	304.437	282.088	278.204	284.05	263.197	243.875	235.568	229.126	286.026	354.588	424.612	321.795	326.288	312.996	263.197	286.973	8.22541e-07	6.57273e-06	22.2752	12.245	287.99	57.2017	0.198624
10407946	Stard3nl	STARD3 N-terminal like	243.875	250.732	227.544	257.781	237.207	280.139	192.672	224.411	150.123	213.783	196.72	242.191	250.732	272.479	252.476	263.197	249	225.972	227.544	177.294	174.853	183.546	178.527	216.767	224.565	1.92541e-07	1.81489e-06	24.0186	22.5438	224.568	37.7496	0.168099
10555460	Stard10	START domain containing 10	8248.98	8135.41	8135.41	7967.99	8023.41	8248.98	8192	8079.22	8248.98	8422.31	8248.98	8306.36	7967.99	8192	8135.41	8192	8023.41	8306.36	8079.22	8023.41	7750.1	8364.13	8248.98	8023.41	8148.52	0.931008	1	26	9.41864	8149.64	63.007	0.00773126
10380871	Stard3	START domain containing 3	321.795	298.172	308.687	342.509	268.727	304.437	300.246	294.067	274.374	294.067	284.05	319.573	272.479	296.112	265.028	296.112	257.781	296.112	286.026	315.173	276.282	367.093	308.687	284.05	297.152	0.983858	1	21.3333	18.9739	296.038	11.1996	0.0378315
10475772	Stard7	START domain containing 7	1160.07	1314.23	1269.46	1370.04	1398.83	1488.87	1360.57	1562.89	1269.46	1448.15	1341.84	1341.84	1260.69	1278.29	1269.46	1226.22	1269.46	1468.37	1499.22	1499.22	1468.37	1509.65	1226.22	1243.34	1356.03	1.05774e-05	6.45237e-05	25.6251	4.91066	1349.23	121.837	0.0903012
10600921	Stard8	START domain containing 8	191.341	200.854	194.012	195.361	186.108	196.72	160.898	168.897	132.514	216.767	183.546	212.306	191.341	210.839	188.706	196.72	177.294	186.108	198.088	186.108	164.279	206.5	178.527	187.403	187.968	0.469623	0.84454	24.626	19.4357	188.21	12.9643	0.0688819
10475226	Stard9	START domain containing 9	113.772	113.772	109.137	120.259	109.137	113.772	126.238	141.044	100.427	121.095	108.383	125.366	118.603	123.64	112.206	116.97	102.537	140.07	115.36	131.599	114.563	133.436	116.97	125.366	118.905	0.988124	1	24.5001	9.12706	118.884	3.16469	0.0266199
10508986	Stmn1	stathmin 1	359.538	337.794	354.588	315.173	340.144	292.036	354.588	364.557	413.001	357.054	317.365	364.557	398.932	410.148	398.932	421.679	328.557	324.034	340.144	393.44	390.722	382.681	418.766	372.217	364.61	0.672573	1	27.0559	13.8539	366.946	19.8023	0.0539653
10490665	Stmn3	stathmin-like 3	62.6829	59.3016	57.68	49.8665	66.257	54.1917	64.8934	55.7152	70.0348	86.2229	64	51.6251	56.8859	64.8934	53.8174	60.1295	59.3016	58.892	56.8859	60.1295	65.7993	62.6829	67.6492	57.2816	61.1175	0.46315	0.83568	24.4308	9.8946	61.1034	5.34863	0.0875341
10416090	Stmn4	stathmin-like 4	67.6492	61.8199	65.7993	65.3448	66.257	68.5935	71.5064	65.7993	66.257	64	68.1197	58.4852	65.3448	60.5477	68.5935	64.4452	66.257	66.7178	58.0812	67.6492	60.5477	68.1197	64.8934	63.1189	65.1645	0.931051	1	23.3926	7.25864	65.1946	1.26447	0.0193954
10489831	Stau1	staufen (RNA binding protein) homolog 1 (Drosophila)	1992	1978.24	1978.24	2120.22	1978.24	2048	2019.8	1858.6	1746.2	1871.53	1964.57	2091.03	2033.85	2019.8	2019.8	2076.59	2033.85	2194.99	2033.85	1897.65	1795.29	1795.29	1807.78	2019.8	1973.97	0.000965655	0.00365394	24.046	23.2595	1973.95	117.897	0.0597266
10353272	Stau2	staufen (RNA binding protein) homolog 2 (Drosophila)	148.056	167.73	164.279	164.279	166.572	182.278	174.853	171.255	150.123	165.421	151.167	156.498	164.279	168.897	168.897	150.123	157.586	184.823	178.527	167.73	143.013	154.343	123.64	144.007	161.182	0.00238086	0.00823283	23.3501	4.5324	161.473	11.5256	0.0713777
10463803	Slk	STE20-like kinase	445.722	494.559	451.944	508.463	461.44	533.742	477.713	522.758	430.539	512	436.549	481.036	487.751	491.143	464.65	455.087	487.751	515.561	504.951	512	448.822	487.751	407.315	467.882	478.63	0.551359	0.94854	24.2497	4.66683	478.425	19.5058	0.0407709
10392070	Strada	STE20-related kinase adaptor alpha	143.013	138.141	142.025	152.219	128.89	150.123	114.563	125.366	109.896	135.298	124.5	135.298	133.436	132.514	145.009	158.683	127.116	142.025	134.364	119.428	109.896	125.366	125.366	139.102	132.985	0.000201859	0.000898703	23.9754	22.4511	132.983	12.799	0.0962456
10346576	Stradb	STE20-related kinase adaptor beta	820.296	837.532	820.296	849.223	867.067	849.223	861.078	922.88	814.629	935.763	776.047	837.532	879.171	831.746	861.078	855.13	916.506	855.13	935.763	948.826	849.223	910.175	809.002	831.746	861.461	0.18881	0.401476	22.7003	8.13561	863.06	31.4793	0.0364741
10357249	Steap3	STEAP family member 3	537.455	537.455	584.071	564.175	572.051	604.668	515.561	404.501	321.795	398.932	352.139	484.382	533.742	596.344	572.051	643.591	588.134	491.143	477.713	380.038	344.892	347.291	413.001	421.679	486.95	3.99014e-13	2.68597e-11	23.158	0.427942	486.896	124.694	0.256099
10519497	Steap4	STEAP family member 4	2134.97	1924.14	1978.24	1499.22	1488.87	1332.57	1897.65	1663.49	1758.34	2452.44	2005.85	1845.76	2352.53	1845.76	2164.77	2091.03	1833.01	1360.57	1530.73	1845.76	1734.13	2091.03	1795.29	1734.13	1848.35	0.00224656	0.00780275	27.2806	13.806	1882.99	276.831	0.147017
10467979	Scd1	stearoyl-Coenzyme A desaturase 1	10960.3	11346.8	11585.2	11425.7	11747	11505.2	10809.4	10884.6	10660.6	10513.8	11346.8	11828.7	11585.2	11828.7	11425.7	11665.8	11113.3	11505.2	12331	11190.6	11747	11190.6	12161.2	12416.8	11449	0.0384698	0.0995851	20.0539	5.21802	11439.8	334.782	0.0292646
10463355	Scd2	stearoyl-Coenzyme A desaturase 2	163.144	122.786	114.563	142.025	118.603	130.69	86.2229	91.7731	85.0359	129.787	100.427	138.141	135.298	142.025	130.69	126.238	113.772	124.5	114.563	100.427	86.8227	97.6806	115.36	162.017	119.691	6.81027e-05	0.000341006	25.696	19.3061	120.537	21.8553	0.181316
10529299	Slbp	stem-loop binding protein	186.108	219.793	191.341	229.126	177.294	203.657	202.251	230.72	141.044	227.544	154.343	209.383	192.672	227.544	191.341	206.5	184.823	196.72	186.108	229.126	182.278	207.937	181.019	194.012	198.029	0.997971	1	25.9631	24.8747	197.735	5.09396	0.0257615
10472893	Zak	sterile alpha motif and leucine zipper containing kinase AZK	187.403	184.823	202.251	252.476	218.275	294.067	238.856	272.479	176.069	237.207	172.446	210.839	191.341	213.783	198.088	192.672	218.275	282.088	284.05	233.941	206.5	225.972	186.108	210.839	220.452	0.000101089	0.000482703	24.3485	4.9174	219.949	34.5031	0.156869
10573266	Samd1; Prkaca	sterile alpha motif domain containing 1; protein kinase, cAMP dependent, catalytic, alpha	404.501	421.679	442.643	436.549	401.707	415.873	362.039	398.932	280.139	388.023	354.588	421.679	404.501	448.822	471.136	448.822	398.932	390.722	382.681	367.093	312.996	401.707	380.038	424.612	398.351	1.05395e-08	1.46571e-07	22.6305	0.604696	397.718	51.3885	0.129208
10490724	Samd10	sterile alpha motif domain containing 10	147.033	147.033	143.013	134.364	146.018	140.07	164.279	135.298	141.044	154.343	166.572	142.025	147.033	151.167	142.025	142.025	144.007	145.009	132.514	125.366	142.025	133.436	153.277	146.018	144.375	0.732677	1	26.6667	13.4211	145.009	6.18922	0.0426816
10414333	Samd4	sterile alpha motif domain containing 4	81.0084	80.4489	70.5219	96.3358	84.4485	87.4266	79.8932	94.3532	84.4485	83.8652	69.551	73.0089	72.5046	78.249	70.0348	69.0706	86.2229	83.8652	86.8227	83.8652	74.028	88.0347	89.2636	86.2229	81.3956	0.315729	0.618515	26.6667	3.90505	80.8831	6.30533	0.077956
10561461	Samd4b	sterile alpha motif domain containing 4B	224.411	222.861	243.875	233.941	222.861	243.875	243.875	242.191	187.403	233.941	219.793	235.568	227.544	233.941	247.28	240.518	212.306	280.139	233.941	252.476	219.793	270.597	191.341	225.972	232.935	0.803631	1	25.5469	0.662971	232.323	10.9486	0.0471265
10367772	Samd5	sterile alpha motif domain containing 5	57.68	58.0812	62.6829	64.8934	61.8199	60.5477	68.1197	65.3448	71.0124	60.5477	67.1819	57.68	66.7178	61.8199	67.6492	57.2816	66.7178	64.8934	60.9688	63.1189	62.2499	61.3929	63.1189	64.8934	63.1839	0.969518	1	23.3333	9.90461	63.1999	1.15034	0.0182016
10413125	Samd8	sterile alpha motif domain containing 8	826.001	873.098	689.784	714.109	809.002	910.175	820.296	837.532	704.277	814.629	661.685	719.076	765.363	792.353	670.921	680.287	739.292	855.13	916.506	826.001	770.686	776.047	699.413	714.109	774.407	0.293119	0.581598	25.924	25.4626	772.134	35.8947	0.0464877
10542911	Samd9l	sterile alpha motif domain containing 9-like	103.25	99.7331	108.383	117.784	116.97	162.017	90.5097	124.5	98.36	116.162	83.2859	97.0059	96.3358	119.428	110.661	109.896	108.383	107.635	123.64	93.0542	83.8652	91.1392	69.0706	104.691	105.657	0.00994536	0.0298137	21.8887	4.90795	106.356	14.0655	0.132249
10410452	Srd5a1	steroid 5 alpha-reductase 1	2936.74	2740.08	2817.11	2759.13	2610.3	2977.74	2665.15	2896.31	2486.67	3258.52	3082.75	3590.58	3444.31	3420.52	3396.89	3350.13	2998.45	2592.27	2469.49	2977.74	2817.11	2683.69	2683.69	2856.44	2937.99	0.00397872	0.0130909	26.6667	15.4824	2970.66	323.206	0.108799
10452854	Srd5a2	steroid 5 alpha-reductase 2	188.706	200.854	215.269	216.767	207.937	245.572	222.861	213.783	152.219	183.546	123.64	172.446	182.278	229.126	221.322	227.544	247.28	256	222.861	168.897	142.025	165.421	130.69	144.007	195.044	4.88338e-10	1.02403e-08	22.805	4.35665	196.725	43.3509	0.220363
10522589	Srd5a3	steroid 5 alpha-reductase 3	504.951	497.999	494.559	526.394	455.087	568.1	491.143	533.742	418.766	461.44	385.343	439.586	413.001	455.087	439.586	481.036	396.177	600.491	515.561	504.951	442.643	491.143	515.561	439.586	477.997	0.155632	0.340471	26.6667	1.36749	473.685	41.2544	0.0870923
10458349	Sra1	steroid receptor RNA activator 1	666.287	657.114	652.575	639.145	584.071	675.588	648.067	685.019	652.575	803.414	666.287	689.784	596.344	685.019	648.067	648.067	576.03	592.224	648.067	709.176	643.591	709.176	670.921	634.73	657.556	0.063175	0.153977	23.458	13.467	657.12	41.4735	0.063114
10514956	Scp2	sterol carrier protein 2, liver	7181.15	7804.01	7434.4	7538.18	7538.18	7486.11	7538.18	7383.04	7538.18	7181.15	7281.4	7590.61	8023.41	7967.99	8079.22	7696.57	8023.41	7538.18	7281.4	7486.11	7538.18	7082.29	7332.05	7590.61	7547.25	0.0134686	0.0389969	22.8347	0.919337	7546.81	277.487	0.0367689
10497045	Scp2-ps1	sterol carrier protein 2, pseudogene 1	1243.34	1287.18	1305.15	1351.18	1323.37	1398.83	1251.98	1323.37	1260.69	1074.91	1269.46	1260.69	1314.23	1260.69	1278.29	1260.69	1351.18	1296.13	1296.13	1305.15	1370.04	1260.69	1323.37	1287.18	1289.75	0.301033	0.594777	27.9074	27.0335	1283.6	42.7682	0.033319
10359161	Soat1	sterol O-acyltransferase 1	176.069	176.069	171.255	168.897	160.898	165.421	172.446	170.072	134.364	166.572	141.044	167.73	184.823	176.069	176.069	176.069	162.017	166.572	164.279	174.853	148.056	177.294	158.683	172.446	167.003	0.406153	0.756345	23.8515	21.8299	166.984	9.01749	0.0540021
10427131	Soat2	sterol O-acyltransferase 2	541.193	580.037	588.134	604.668	704.277	786.88	639.145	617.374	541.193	604.668	522.758	556.408	494.559	588.134	556.408	526.394	501.463	744.434	754.826	630.346	572.051	592.224	541.193	552.565	597.556	2.20293e-05	0.000123335	25.805	2.40065	591.654	80.2894	0.135703
10425695	Srebf2	sterol regulatory element binding factor 2	680.287	634.73	694.581	584.071	657.114	666.287	584.071	576.03	481.036	584.071	494.559	596.344	621.668	634.73	709.176	719.076	652.575	608.874	564.175	541.193	451.944	508.463	556.408	643.591	601.877	8.82288e-09	1.25626e-07	23.8189	22.7213	601.807	84.0829	0.139717
10386473	Srebf1	sterol regulatory element binding transcription factor 1	1332.57	929.3	982.286	1287.18	1067.48	1136.2	1160.07	1428.22	1260.69	1937.53	1951	1978.24	1234.75	1243.34	1136.2	1105.13	797.865	760.076	1105.13	1305.15	1595.73	1314.23	1595.73	1499.22	1297.64	6.32011e-09	9.43382e-08	26.0172	11.9236	1320.95	386.686	0.292732
10592585	Sc5d	sterol-C5-desaturase (fungal ERG3, delta-5-desaturase) homolog (S. cerevisae)	5955.47	5832.91	5832.91	5595.3	6122.9	6562.36	5634.22	5752.61	5293.48	5518.27	5404.7	5752.61	5955.47	6165.49	5996.9	5955.47	5873.48	5955.47	5792.62	4973.34	5367.37	4770.75	5404.7	5955.47	5726.01	6.3034e-05	0.000318577	21.6899	3.70392	5732.37	369.335	0.0644297
10393917	Stra13	stimulated by retinoic acid 13	1144.1	1112.82	1136.2	1105.13	1045.52	1031.12	929.3	903.888	962.071	995.999	982.286	1089.92	1038.29	1105.13	1160.07	1128.35	982.286	1089.92	989.119	885.286	897.644	910.175	962.071	1074.91	1027.57	8.58724e-12	3.48731e-10	24.5699	21.0421	1028.52	104.609	0.101708
10585803	Stra6	stimulated by retinoic acid gene 6	74.028	71.5064	76.1093	63.5579	81.5719	68.5935	79.3413	72.0037	65.7993	70.0348	85.6274	65.3448	72.5046	69.0706	72.5046	64	74.5429	75.0614	73.5167	69.0706	76.1093	75.5835	77.1717	76.6386	72.8872	0.997887	1	26	6.00111	72.8293	1.2611	0.0173159
10449051	Stub1	STIP1 homology and U-Box containing protein 1	477.713	433.534	442.643	477.713	427.565	424.612	407.315	415.873	398.932	439.586	415.873	477.713	430.539	418.766	455.087	455.087	404.501	393.44	407.315	430.539	421.679	436.549	439.586	484.382	434.023	0.000687414	0.00268724	21.9173	20.2486	432.169	23.6813	0.0547963
10482030	Stom	stomatin	814.629	910.175	922.88	1045.52	995.999	1031.12	975.501	955.426	704.277	849.223	675.588	820.296	831.746	962.071	849.223	916.506	962.071	1038.29	1067.48	982.286	849.223	814.629	781.445	867.067	900.945	6.53009e-09	9.68042e-08	26.7367	26.0468	888.612	123.386	0.138853
10512443	Stoml2	stomatin (Epb7.2)-like 2	879.171	968.763	975.501	1002.93	982.286	1045.52	968.763	1082.39	739.292	975.501	849.223	982.286	897.644	1024	968.763	942.272	982.286	942.272	929.3	1002.93	955.426	955.426	897.644	1002.93	956.354	0.783009	1	23.2979	2.7871	957.081	38.7649	0.0405033
10585825	Stoml1	stomatin-like 1	131.599	138.141	140.07	130.69	141.044	140.07	155.417	128	112.986	133.436	128.89	128	128	134.364	128	147.033	138.141	135.298	116.97	132.514	117.784	131.599	147.033	133.436	133.271	0.775679	1	23.3333	1.50997	133.325	5.41537	0.0406178
10447461	Ston1; Gm38460	stonin 1; predicted gene, 38460	116.97	117.784	125.366	133.436	126.238	127.116	91.7731	99.0442	83.8652	106.153	116.162	128.89	135.298	134.364	121.095	106.891	91.7731	115.36	99.0442	94.3532	92.4115	122.786	122.786	125.366	113.93	4.05416e-09	6.43458e-08	20.4706	2.98487	112.57	17.9196	0.159187
10401891	Ston2	stonin 2	467.882	354.588	328.557	385.343	347.291	359.538	315.173	276.282	237.207	330.842	324.034	451.944	382.681	424.612	359.538	407.315	382.681	326.288	278.204	288.015	247.28	278.204	357.054	388.023	345.774	7.40849e-07	5.98631e-06	25.6251	19.1284	348.418	65.5587	0.188161
10571302	Saraf	store-operated calcium entry-associated regulatory factor	1060.11	1097.5	1016.93	1060.11	1082.39	1016.93	1060.11	1038.29	826.001	1097.5	1067.48	1152.06	1176.27	1168.14	1097.5	1120.56	1024	935.763	948.826	1128.35	922.88	1152.06	1209.34	1144.1	1066.8	0.00101851	0.00383383	20.685	1.6674	1058.85	82.9139	0.0783058
10504582	Stra6l	STRA6-like	1428.22	1698.45	1924.14	1871.53	1897.65	1937.53	1595.73	1278.29	903.888	1160.07	1136.2	1332.57	1468.37	1640.59	1833.01	1782.89	1782.89	1448.15	1351.18	1112.82	955.426	1038.29	1097.5	1370.04	1460.23	4.58522e-14	4.66614e-12	23.6569	0.0788778	1460.98	414.087	0.28343
10517067	Sfn	stratifin	65.3448	63.5579	69.0706	65.3448	64.8934	63.5579	69.0706	67.6492	55.7152	58.892	65.3448	62.2499	64.4452	60.9688	57.2816	61.8199	64.8934	65.3448	61.8199	61.3929	64.8934	64.8934	68.5935	64.8934	63.8305	0.999999	1	26.6667	25.9726	63.7526	0.805805	0.0126396
10370721	Sbno2	strawberry notch homolog 2 (Drosophila)	290.018	300.246	294.067	243.875	292.036	268.727	233.941	249	205.074	257.781	222.861	250.732	261.379	300.246	319.573	330.842	259.574	233.941	247.28	254.232	191.341	243.875	243.875	257.781	260.512	2.5985e-06	1.82814e-05	24.1048	22.1666	260.544	37.218	0.142847
10498319	Serp1	stress-associated endoplasmic reticulum protein 1	5634.22	5518.27	4904.87	5404.7	4513.4	4803.93	4482.23	5330.3	4329.55	5256.91	5873.48	5996.9	6427.31	5792.62	5595.3	5442.3	5330.3	5256.91	4640.29	5148.73	5220.6	5256.91	5873.48	5634.22	5319.49	3.9132e-09	6.24523e-08	25.6307	16.3297	5358.15	595.021	0.11105
10421685	Serp2	stress-associated endoplasmic reticulum protein family member 2	119.428	132.514	123.64	121.095	121.938	123.64	148.056	115.36	118.603	114.563	144.007	97.0059	128.89	112.986	120.259	130.69	130.69	123.64	114.563	128.89	121.095	116.162	145.009	120.259	123.874	0.997997	1	25.7808	0.55869	123.749	1.90595	0.0154018
10465604	Stip1	stress-induced phosphoprotein 1	1820.35	1428.22	1305.15	1448.15	1136.2	1024	975.501	1016.93	903.888	1002.93	1389.16	1595.73	1606.83	1629.26	1428.22	1468.37	1323.37	962.071	781.445	1067.48	1002.93	1226.22	1606.83	1722.16	1286.31	5.56444e-13	3.52618e-11	23.639	19.6217	1281.56	378.433	0.29529
10501121	Strip1	striatin interacting protein 1	388.023	398.932	380.038	461.44	359.538	357.054	362.039	364.557	276.282	369.646	347.291	418.766	382.681	427.565	374.806	385.343	401.707	362.039	359.538	349.706	326.288	374.806	352.139	427.565	375.325	0.00050453	0.00203839	22.1716	0.80312	374.269	37.0944	0.0991117
10452918	Strn	striatin, calmodulin binding protein	430.539	477.713	404.501	484.382	396.177	458.253	393.44	445.722	401.707	494.559	418.766	481.036	474.413	464.65	445.722	451.944	415.873	445.722	484.382	461.44	436.549	477.713	439.586	442.643	446.976	0.97741	1	24	17	446.976	9.60586	0.0214908
10400191	Strn3	striatin, calmodulin binding protein 3	501.463	530.056	487.751	617.374	439.586	508.463	477.713	639.145	436.549	537.455	504.951	544.958	576.03	515.561	508.463	484.382	491.143	560.278	526.394	568.1	596.344	600.491	436.549	515.561	525.198	0.998157	1	22	14.5492	524.804	16.7186	0.0318569
10550345	Strn4	striatin, calmodulin binding protein 4	396.177	421.679	427.565	442.643	433.534	455.087	418.766	433.534	335.461	415.873	374.806	424.612	385.343	418.766	442.643	418.766	418.766	439.586	390.722	436.549	344.892	407.315	340.144	407.315	409.606	0.0129606	0.0377282	23.9914	1.09264	409.611	27.1973	0.0663979
10588154	Stag1	stromal antigen 1	364.557	380.038	367.093	448.822	362.039	421.679	367.093	396.177	310.834	354.588	324.034	382.681	357.054	407.315	367.093	333.144	367.093	374.806	398.932	362.039	321.795	344.892	319.573	359.538	366.371	0.302198	0.596603	23.9308	1.00614	366.4	20.9729	0.0572404
10599377	Stag2	stromal antigen 2	530.056	584.071	504.951	600.491	481.036	634.73	508.463	694.581	424.612	522.758	415.873	568.1	576.03	548.748	471.136	464.65	508.463	648.067	670.921	596.344	576.03	560.278	464.65	494.559	543.733	0.654415	1	26.8276	26.199	539.019	45.0619	0.0835998
10379068	Sdf2	stromal cell derived factor 2	372.217	385.343	388.023	374.806	364.557	382.681	430.539	401.707	337.794	458.253	390.722	393.44	393.44	413.001	377.413	388.023	372.217	372.217	359.538	430.539	340.144	427.565	398.932	385.343	389.102	0.966823	1	26	11.0349	389.682	12.4521	0.0319546
10511269	Sdf4	stromal cell derived factor 4	820.296	843.357	867.067	849.223	867.067	879.171	809.002	849.223	724.077	867.067	792.353	855.13	814.629	879.171	885.286	861.078	826.001	879.171	837.532	814.629	792.353	843.357	760.076	820.296	834.859	0.063087	0.153827	24.276	23.0142	834.837	33.1838	0.0397488
10438098	Sdf2l1	stromal cell-derived factor 2-like 1	1408.55	1520.15	1024	2241.11	1168.14	1168.14	1060.11	975.501	803.414	922.88	1468.37	1428.22	1323.37	1287.18	1323.37	1408.55	1573.76	809.002	792.353	1009.9	776.047	1305.15	2033.85	1418.35	1260.4	0.00582671	0.0184552	21.4911	0.98839	1239.36	336.509	0.271519
10555681	Stim1	stromal interaction molecule 1	357.054	337.794	321.795	344.892	328.557	357.054	364.557	359.538	324.034	354.588	302.334	352.139	304.437	367.093	340.144	328.557	308.687	354.588	340.144	367.093	326.288	369.646	315.173	328.557	339.781	0.928537	1	24.6547	4.1436	339.577	7.42806	0.0218745
10521950	Stim2	stromal interaction molecule 2	568.1	436.549	433.534	491.143	418.766	461.44	451.944	580.037	533.742	670.921	625.992	625.992	544.958	580.037	461.44	487.751	451.944	471.136	484.382	501.463	564.175	621.668	519.147	508.463	520.613	2.82986e-06	1.97804e-05	24.1947	13.728	521.057	77.5416	0.148816
10602599	Smc1a	structural maintenance of chromosomes 1A	596.344	652.575	630.346	699.413	699.413	719.076	719.076	714.109	526.394	709.176	596.344	643.591	675.588	639.145	652.575	689.784	639.145	675.588	652.575	685.019	613.109	630.346	568.1	621.668	652.021	0.0284415	0.0759551	22.4983	5.51792	654.043	37.1235	0.05676
10463951	Smc3	structural maintenance of chromosomes 3	388.023	448.822	372.217	481.036	349.706	484.382	367.093	424.612	280.139	415.873	310.834	390.722	427.565	433.534	369.646	401.707	396.177	464.65	413.001	415.873	382.681	424.612	330.842	372.217	397.748	0.778673	1	25.8454	23.677	396.635	30.8649	0.0778168
10492558	Smc4	structural maintenance of chromosomes 4	158.683	194.012	179.769	186.108	170.072	222.861	170.072	183.546	128	156.498	123.64	149.086	165.421	177.294	166.572	164.279	160.898	176.069	186.108	184.823	147.033	171.255	118.603	140.07	165.865	0.00170019	0.00606086	26.9663	25.6042	163.683	21.0282	0.128469
10466682	Smc5	structural maintenance of chromosomes 5	548.748	724.077	630.346	699.413	608.874	694.581	596.344	560.278	458.253	548.748	451.944	564.175	613.109	657.114	648.067	592.224	596.344	621.668	568.1	552.565	455.087	530.056	433.534	515.561	577.884	9.0139e-07	7.12708e-06	23.9959	23.5372	577.886	78.9395	0.1366
10394560	Smc6	structural maintenance of chromosomes 6	282.088	319.573	308.687	349.706	298.172	372.217	342.509	382.681	268.727	385.343	265.028	319.573	317.365	308.687	288.015	315.173	296.112	337.794	340.144	382.681	317.365	385.343	290.018	266.871	322.495	0.248331	0.505664	25.8655	3.79887	320.391	29.9621	0.0935171
10473414	Ssrp1	structure specific recognition protein 1	588.134	643.591	608.874	666.287	604.668	639.145	613.109	670.921	504.951	675.588	592.224	630.346	621.668	675.588	613.109	617.374	604.668	639.145	625.992	621.668	564.175	675.588	604.668	643.591	622.711	0.958066	1	20.1224	6.07545	622.861	13.0059	0.0208809
10592217	Stt3a	STT3, subunit of the oligosaccharyltransferase complex, homolog A (S. cerevisiae)	4039.61	4153.18	3691.52	4124.49	3795.3	4067.71	3929.15	4039.61	3565.78	4124.49	4329.55	4182.07	4299.64	3902.01	3956.48	3983.99	3956.48	3929.15	3717.2	3743.05	3769.09	3956.48	4269.94	4039.61	3981.9	0.0680657	0.16446	26.8802	13.6653	4000.16	163.718	0.0409278
10597493	Stt3b	STT3, subunit of the oligosaccharyltransferase complex, homolog B (S. cerevisiae)	2241.11	2179.83	2019.8	2401.97	2149.82	1951	1964.57	2105.58	1746.2	1992	2194.99	2320.15	2401.97	2210.26	2134.97	2091.03	2241.11	2091.03	2033.85	2120.22	1992	2210.26	2401.97	2368.9	2148.52	0.000259703	0.00112434	20.9141	2.08271	2137.45	153.376	0.0717568
10427807	Sub1	SUB1 homolog (S. cerevisiae)	1458.23	1488.87	1530.73	1595.73	1541.37	1606.83	1573.76	1520.15	1370.04	1488.87	1541.37	1499.22	1595.73	1584.71	1710.26	1595.73	1675.06	1858.6	1509.65	1341.84	1458.23	1314.23	1478.58	1488.87	1534.44	4.30892e-05	0.000226441	21.9912	3.58251	1537.27	117.202	0.0762405
10561907	Sdhaf1	succinate dehydrogenase complex assembly factor 1	304.437	282.088	276.282	312.996	242.191	240.518	230.72	290.018	230.72	308.687	319.573	357.054	328.557	278.204	290.018	286.026	259.574	274.374	225.972	308.687	270.597	324.034	344.892	352.139	289.098	5.06771e-07	4.2704e-06	23.4941	17.2058	288.266	39.2774	0.136254
10465980	Sdhaf2	succinate dehydrogenase complex assembly factor 2	439.586	451.944	448.822	455.087	398.932	427.565	407.315	474.413	310.834	433.534	421.679	497.999	484.382	491.143	484.382	464.65	455.087	491.143	415.873	424.612	427.565	439.586	442.643	471.136	444.163	0.0312099	0.0826342	26.5161	18.5637	446.194	35.8759	0.0804042
10536359	Sdhaf3	succinate dehydrogenase complex assembly factor 3	401.707	398.932	388.023	455.087	357.054	385.343	357.054	385.343	404.501	401.707	362.039	424.612	430.539	439.586	382.681	430.539	407.315	421.679	388.023	380.038	380.038	390.722	404.501	424.612	400.07	0.0797338	0.188932	26.7137	17.8695	401.486	19.9721	0.0497456
10353545	Sdhaf4	succinate dehydrogenase complex assembly factor 4	215.269	192.672	190.019	270.597	199.466	240.518	183.546	243.875	137.187	254.232	192.672	259.574	247.28	278.204	245.572	256	227.544	209.383	219.793	229.126	218.275	216.767	213.783	215.269	223.193	0.795091	1	24	6.96301	223.193	13.1197	0.058782
10410625	Sdha	succinate dehydrogenase complex, subunit A, flavoprotein (Fp)	5480.15	5752.61	5634.22	5634.22	5673.41	5873.48	5634.22	5712.87	5330.3	5404.7	5634.22	5955.47	5832.91	5634.22	5752.61	5752.61	5914.33	5792.62	5712.87	5518.27	5404.7	5595.3	5634.22	5712.87	5665.72	0.104829	0.240363	21.9346	3.17734	5667.55	138.484	0.0244346
10509858	Sdhb	succinate dehydrogenase complex, subunit B, iron sulfur (Ip)	2105.58	2241.11	2241.11	2304.12	2210.26	2385.37	2288.2	2538.92	2241.11	2778.33	2435.5	2435.5	2241.11	2241.11	2134.97	2210.26	2256.7	2105.58	2336.28	2385.37	2385.37	2538.92	2336.28	2304.12	2320.05	0.000766607	0.00296563	25.9506	8.8959	2321.02	151.504	0.0652746
10360046	Sdhc	succinate dehydrogenase complex, subunit C, integral membrane protein	2091.03	2105.58	2149.82	2105.58	2005.85	2120.22	2019.8	1871.53	1833.01	2091.03	1937.53	2019.8	1992	2062.24	2005.85	2076.59	2019.8	2120.22	1978.24	1897.65	1964.57	1937.53	2033.85	2019.8	2019.13	0.0144457	0.0414513	24.0169	22.0737	2019.14	71.4078	0.0353654
10593356	Sdhd	succinate dehydrogenase complex, subunit D, integral membrane protein	2702.35	2401.97	2452.44	2452.44	2368.9	2401.97	2304.12	2521.38	1992	2452.44	2646.74	2646.74	2876.3	2702.35	2817.11	2646.74	2435.5	2778.33	2336.28	2435.5	2256.7	2418.67	2683.69	2646.74	2515.72	0.000126492	0.000589999	26.6868	17.339	2532.57	210.742	0.083213
10492306	Sucnr1	succinate receptor 1	885.286	1002.93	916.506	916.506	1016.93	1226.22	657.114	1052.79	592.224	770.686	734.185	1038.29	948.826	995.999	891.444	861.078	1002.93	1260.69	1112.82	576.03	803.414	501.463	652.575	922.88	889.159	0.245893	0.501527	23.5199	1.36278	890.376	152.429	0.171196
10539159	Suclg1	succinate-CoA ligase, GDP-forming, alpha subunit	1652	1606.83	1710.26	1652	1686.71	1782.89	1562.89	1795.29	1499.22	1833.01	1618	1871.53	1698.45	1758.34	1758.34	1758.34	1629.26	1652	1770.57	1782.89	1640.59	1675.06	1710.26	1746.2	1702.12	0.998121	1	26.6667	15.6977	1704.32	22.1257	0.0129821
10416379	Sucla2	succinate-Coenzyme A ligase, ADP-forming, beta subunit	1746.2	1937.53	1722.16	1937.53	1795.29	2033.85	1884.54	2062.24	1820.35	2048	1978.24	2062.24	2149.82	2019.8	2062.24	1845.76	2048	2076.59	1992	2005.85	2033.85	1978.24	1884.54	1951	1961.49	0.999985	1	26	11.1737	1961.87	7.69818	0.0039239
10546538	Suclg2	succinate-Coenzyme A ligase, GDP-forming, beta subunit	2836.7	3061.45	2977.74	2957.17	2957.17	2998.45	2817.11	2740.08	2610.3	2721.15	2817.11	3019.3	3147.52	3082.75	3213.66	3082.75	3061.45	3213.66	3236.01	2702.35	2876.3	2556.58	2646.74	2957.17	2928.78	1.4712e-05	8.63651e-05	26.5731	20.5855	2931.35	221.379	0.0755212
10407876	Sugct	succinyl-CoA glutarate-CoA transferase	584.071	749.612	608.874	592.224	657.114	729.114	568.1	680.287	464.65	604.668	481.036	625.992	608.874	670.921	661.685	596.344	694.581	781.445	729.114	592.224	572.051	541.193	501.463	580.037	619.82	0.0129035	0.037585	25.1828	24.9941	617.422	74.1946	0.120168
10489759	Sulf2	sulfatase 2	245.572	249	230.72	202.251	230.72	310.834	249	280.139	168.897	245.572	207.937	326.288	266.871	306.555	284.05	286.026	229.126	324.034	302.334	227.544	212.306	249	181.019	240.518	252.346	0.874297	1	25.3333	24.578	251.698	19.7221	0.0783564
10546791	Sumf1	sulfatase modifying factor 1	481.036	519.147	491.143	494.559	504.951	494.559	522.758	548.748	501.463	588.134	494.559	552.565	519.147	512	491.143	501.463	556.408	484.382	474.413	560.278	467.882	592.224	477.713	491.143	513.409	0.946369	1	24.4308	11.0749	513.454	15.6102	0.0304024
10526087	Sumf2	sulfatase modifying factor 2	369.646	340.144	362.039	396.177	367.093	362.039	359.538	347.291	256	369.646	380.038	367.093	342.509	364.557	407.315	382.681	359.538	354.588	308.687	330.842	298.172	354.588	362.039	349.706	353.832	0.0342974	0.0899826	22.6963	0.358533	353.464	27.0666	0.0765754
10475532	Sqrdl	sulfide quinone reductase-like (yeast)	3350.13	3516.68	3396.89	3492.39	3492.39	3666.02	3396.89	3717.2	3191.46	3565.78	3615.55	3848.29	3590.58	3516.68	3492.39	3396.89	3213.66	3444.31	3848.29	3396.89	3691.52	3565.78	3373.43	3640.7	3517.53	0.981708	1	26.9366	10.3135	3521.57	55.2012	0.0156752
10477061	Srxn1	sulfiredoxin 1 homolog (S. cerevisiae)	497.999	484.382	504.951	533.742	494.559	530.056	487.751	477.713	390.722	455.087	401.707	451.944	439.586	530.056	512	481.036	471.136	464.65	436.549	467.882	413.001	455.087	448.822	487.751	471.59	8.2084e-05	0.00040192	22.6855	1.70954	471.828	38.7227	0.0820696
10373515	Suox	sulfite oxidase	1448.15	1562.89	1618	1562.89	1686.71	1584.71	1468.37	1314.23	1067.48	1314.23	1260.69	1478.58	1584.71	1606.83	1552.09	1618	1530.73	1418.35	1408.55	1192.69	1217.75	1152.06	1370.04	1499.22	1438.25	5.02542e-12	2.2066e-10	22.316	1.65112	1437.03	214.495	0.149263
10568001	Sult1a1	sulfotransferase family 1A, phenol-preferring, member 1	1438.15	1562.89	1573.76	1314.23	1408.55	1438.15	1332.57	1418.35	1144.1	1552.09	1584.71	1509.65	1458.23	1595.73	1488.87	1530.73	1243.34	1379.57	1428.22	1192.69	1509.65	1458.23	1606.83	1606.83	1449	0.00213431	0.00745779	22.0921	19.5976	1440.48	113.302	0.0786555
10531087	Sult1b1	sulfotransferase family 1B, member 1	347.291	433.534	433.534	439.586	519.147	584.071	439.586	568.1	362.039	548.748	481.036	533.742	458.253	455.087	461.44	467.882	458.253	530.056	588.134	369.646	451.944	390.722	270.597	385.343	457.407	0.525932	0.917673	24.0188	7.57627	457.385	35.7177	0.0780912
10531100	Sult1d1	sulfotransferase family 1D, member 1	3191.46	3444.31	2759.13	2486.67	2610.3	2936.74	2740.08	2977.74	2610.3	3396.89	3541.14	3902.01	3468.27	3213.66	2592.27	2665.15	2896.31	3104.19	2876.3	2702.35	3326.99	3444.31	3104.19	3147.52	3047.43	0.000122922	0.000575754	23.0435	16.0385	3034.87	363.41	0.119745
10560131	Sult2a8	sulfotransferase family 2A, dehydroepiandrosterone (DHEA)-preferring, member 8	4672.57	4803.93	4513.4	4870.99	4904.87	5148.73	4640.29	5077.84	4544.8	4513.4	4420.52	4870.99	4803.93	4770.75	4640.29	4544.8	5007.93	5042.77	5220.6	4576.41	5293.48	4389.98	4182.07	4640.29	4753.99	0.230811	0.477065	24.4812	2.97087	4750.06	205.819	0.0433298
10582466	Sult5a1	sulfotransferase family 5A, member 1	163.144	151.167	116.162	144.007	190.019	235.568	192.672	179.769	128	233.941	163.144	158.683	173.645	183.546	151.167	162.017	192.672	156.498	146.018	155.417	143.013	156.498	132.514	133.436	164.28	0.907433	1	23.394	6.58744	164.607	13.0924	0.079537
10451818	Sult1c2	sulfotransferase family, cytosolic, 1C, member 2	117.784	117.784	144.007	149.086	151.167	261.379	164.279	265.028	155.417	191.341	153.277	156.498	99.7331	135.298	127.116	131.599	121.095	254.232	254.232	192.672	174.853	178.527	117.784	124.5	164.112	3.70656e-07	3.22661e-06	23.4664	7.64963	165.156	52.8914	0.320252
10405263	Simc1	SUMO-interacting motifs containing 1	229.126	268.727	240.518	249	218.275	266.871	286.026	280.139	249	270.597	265.028	310.834	274.374	265.028	266.871	256	230.72	302.334	259.574	304.437	272.479	304.437	237.207	274.374	265.916	0.926894	1	24.4308	11.6425	265.969	9.82767	0.0369505
10434645	Senp2	SUMO/sentrin specific peptidase 2	274.374	317.365	296.112	337.794	278.204	288.015	282.088	292.036	254.232	282.088	294.067	330.842	330.842	308.687	326.288	304.437	290.018	317.365	286.026	315.173	276.282	333.144	300.246	306.555	300.928	0.176026	0.378622	21.1608	3.52269	300.735	13.7429	0.0456975
10387559	Senp3	SUMO/sentrin specific peptidase 3	324.034	324.034	359.538	390.722	340.144	344.892	357.054	407.315	344.892	352.139	328.557	398.932	349.706	401.707	410.148	337.794	340.144	407.315	367.093	374.806	393.44	396.177	359.538	364.557	365.611	0.998477	1	23.1434	4.66766	365.78	5.20954	0.0142423
10439021	Senp5	SUMO/sentrin specific peptidase 5	324.034	413.001	364.557	430.539	359.538	430.539	439.586	455.087	317.365	398.932	347.291	377.413	410.148	430.539	398.932	396.177	396.177	455.087	390.722	451.944	374.806	404.501	354.588	354.588	394.837	0.346577	0.666199	24.4339	2.90544	394.358	28.2002	0.0715092
10587419	Senp6	SUMO/sentrin specific peptidase 6	849.223	982.286	897.644	1024	922.88	975.501	948.826	942.272	792.353	903.888	765.363	897.644	982.286	929.3	910.175	916.506	942.272	968.763	942.272	942.272	803.414	916.506	803.414	826.001	907.711	0.0103935	0.0310388	25.7325	24.943	904.794	57.9427	0.0640397
10560260	Sae1	SUMO1 activating enzyme subunit 1	634.73	685.019	643.591	729.114	634.73	704.277	556.408	608.874	451.944	533.742	600.491	643.591	714.109	729.114	652.575	724.077	670.921	630.346	608.874	544.958	504.951	560.278	613.109	657.114	626.539	6.79449e-10	1.37801e-08	22.7325	0.789549	625.973	91.4059	0.146022
10432101	Senp1	SUMO1/sentrin specific peptidase 1	186.108	200.854	206.5	219.793	179.769	182.278	199.466	218.275	135.298	192.672	179.769	196.72	206.5	203.657	227.544	225.972	183.546	209.383	178.527	218.275	171.255	224.411	173.645	209.383	197.067	0.666589	1	24.0188	22.3807	197.069	14.8469	0.0753388
10436253	Senp7	SUMO1/sentrin specific peptidase 7	149.086	170.072	151.167	167.73	140.07	171.255	134.364	149.086	111.43	132.514	139.102	173.645	151.167	163.144	156.498	155.417	146.018	178.527	166.572	137.187	132.514	137.187	138.141	157.586	150.395	0.0163229	0.0462853	25.6251	21.3164	150.503	14.233	0.09457
10359446	Suco	SUN domain containing ossification factor	259.574	286.026	238.856	364.557	240.518	272.479	265.028	337.794	276.282	324.034	315.173	326.288	324.034	276.282	270.597	272.479	284.05	300.246	274.374	294.067	300.246	347.291	328.557	266.871	293.571	0.754107	1	24.1346	13.3749	293.634	18.0062	0.0613221
10450296	Skiv2l	superkiller viralicidic activity 2-like (S. cerevisiae)	770.686	803.414	760.076	776.047	760.076	749.612	749.612	709.176	648.067	781.445	739.292	749.612	765.363	831.746	765.363	786.88	714.109	689.784	714.109	749.612	634.73	734.185	760.076	760.076	745.964	0.000115556	0.000544866	22.516	22.1597	744.65	41.636	0.0559134
10412177	Skiv2l2	superkiller viralicidic activity 2-like 2 (S. cerevisiae)	407.315	436.549	421.679	484.382	369.646	455.087	369.646	481.036	367.093	464.65	407.315	439.586	484.382	413.001	430.539	439.586	436.549	433.534	385.343	455.087	410.148	433.534	418.766	396.177	426.693	0.999095	1	26	18.3783	427.123	7.76167	0.018172
10436783	Sod1	superoxide dismutase 1, soluble	6746.86	6608.01	6793.79	6888.62	6608.01	6608.01	6382.92	5955.47	6295.04	6165.49	5996.9	6208.38	6427.31	6338.83	6700.25	6382.92	6295.04	5873.48	6338.83	5832.91	6080.61	6165.49	6888.62	6122.9	6362.69	0.0122033	0.0357523	22.637	0.529277	6359.45	245.613	0.0386217
10441815	Sod2	superoxide dismutase 2, mitochondrial	4329.55	4299.64	4182.07	4359.66	4039.61	4096	3902.01	4153.18	3848.29	4211.15	4211.15	4513.4	4420.52	4451.27	4389.98	4240.45	4269.94	4299.64	4153.18	4011.71	4153.18	4153.18	4211.15	4329.55	4217.89	1.83451e-08	2.33877e-07	26.3972	18.0239	4230.61	194.124	0.0458855
10521824	Sod3	superoxide dismutase 3, extracellular	172.446	172.446	203.657	218.275	162.017	212.306	177.294	191.341	172.446	194.012	182.278	177.294	209.383	233.941	202.251	206.5	194.012	215.269	215.269	191.341	182.278	195.361	164.279	209.383	193.962	0.508924	0.897216	22.7099	2.73857	194.253	13.7218	0.0706387
10453636	Svil	supervillin	537.455	461.44	439.586	592.224	455.087	537.455	380.038	410.148	286.026	430.539	396.177	572.051	439.586	526.394	436.549	418.766	442.643	413.001	467.882	324.034	357.054	310.834	427.565	537.455	441.666	0.0127771	0.0372694	22.9157	22.2215	440.415	65.6438	0.14905
10430725	St13	suppression of tumorigenicity 13	1698.45	1710.26	1541.37	1722.16	1478.58	1640.59	1552.09	1640.59	1499.22	1629.26	1675.06	1698.45	1845.76	1833.01	1663.49	1584.71	1710.26	1584.71	1618	1675.06	1675.06	1746.2	1722.16	1746.2	1662.11	0.00257931	0.00883254	23.0729	19.0476	1659.27	77.0499	0.0464361
10592001	St14	suppression of tumorigenicity 14 (colon carcinoma)	63.5579	63.1189	63.1189	62.2499	63.5579	67.6492	65.3448	64	59.7141	65.7993	60.1295	54.9482	57.68	57.68	54.5686	50.9143	60.5477	63.5579	57.68	60.5477	67.1819	69.551	67.6492	62.6829	61.8096	0.0374324	0.0971468	26.6667	3.17266	61.4644	3.7743	0.0614063
10566767	St5	suppression of tumorigenicity 5	380.038	504.951	533.742	385.343	494.559	436.549	272.479	159.786	93.0542	148.056	141.044	304.437	433.534	588.134	484.382	568.1	494.559	315.173	242.191	125.366	104.691	135.298	192.672	357.054	328.966	4.21885e-15	6.69597e-13	22.795	0.743121	327.853	221.635	0.676018
10536541	St7	suppression of tumorigenicity 7	135.298	135.298	132.514	143.013	128	140.07	121.938	142.025	113.772	141.044	139.102	148.056	145.009	139.102	124.5	138.141	128	139.102	134.364	135.298	121.938	131.599	132.514	139.102	134.533	0.824472	1	26.2477	15.3655	134.907	4.19676	0.0311085
10495059	St7l	suppression of tumorigenicity 7-like	729.114	770.686	760.076	797.865	680.287	694.581	760.076	754.826	670.921	792.353	797.865	803.414	809.002	765.363	744.434	744.434	724.077	754.826	648.067	831.746	770.686	820.296	744.434	754.826	755.177	0.25249	0.512745	20.8939	19.8618	751.604	31.6802	0.0421502
10450379	Sapcd1	suppressor APC domain containing 1	88.647	75.5835	82.1393	82.7106	82.7106	78.7932	86.2229	79.8932	81.5719	81.0084	89.8845	96.3358	78.7932	78.7932	78.7932	81.5719	84.4485	85.0359	85.0359	79.3413	85.0359	83.8652	86.8227	83.8652	83.2043	0.899185	1	22.5508	13.4469	83.1831	2.02486	0.0243423
10470001	Sapcd2	suppressor APC domain containing 2	99.7331	100.427	94.3532	85.0359	103.25	95.6704	115.36	91.1392	102.537	93.7015	119.428	93.0542	94.3532	91.1392	99.0442	90.5097	102.537	93.7015	99.0442	94.3532	104.691	107.635	106.891	98.36	98.9979	0.79805	1	24.9844	8.85741	98.956	4.49336	0.0454077
10482301	Scai	suppressor of cancer cell invasion	148.056	162.017	136.239	178.527	124.5	179.769	143.013	165.421	144.007	179.769	121.938	200.854	152.219	144.007	151.167	142.025	138.141	155.417	174.853	156.498	173.645	139.102	134.364	142.025	153.649	0.992377	1	21.3333	15.101	153.51	6.11275	0.0398199
10437668	Socs1	suppressor of cytokine signaling 1	81.0084	77.1717	82.7106	80.4489	86.2229	79.3413	85.6274	79.8932	72.5046	90.5097	89.2636	68.5935	76.6386	84.4485	74.028	72.0037	82.1393	79.8932	64.4452	83.8652	72.0037	88.647	90.5097	82.7106	80.1928	0.97962	1	26	5.74127	80.1077	1.70276	0.0212559
10372069	Socs2	suppressor of cytokine signaling 2	176.069	245.572	225.972	162.017	218.275	184.823	196.72	177.294	174.853	188.706	157.586	131.599	202.251	190.019	177.294	195.361	266.871	195.361	191.341	195.361	129.787	254.232	173.645	184.823	191.493	0.792826	1	26.5299	24.5606	190.122	18.7375	0.098555
10393449	Socs3	suppressor of cytokine signaling 3	254.232	164.279	167.73	162.017	156.498	165.421	178.527	168.897	132.514	168.897	156.498	194.012	155.417	172.446	181.019	173.645	178.527	166.572	207.937	162.017	136.239	182.278	162.017	149.086	170.697	0.99402	1	25.3333	21.8845	170.709	7.85746	0.0460284
10414350	Socs4	suppressor of cytokine signaling 4	458.253	515.561	474.413	484.382	388.023	497.999	451.944	533.742	430.539	464.65	436.549	530.056	533.742	487.751	491.143	501.463	448.822	544.958	464.65	541.193	526.394	530.056	467.882	508.463	488.026	0.99932	1	24.5524	16.9257	488.159	5.78367	0.0118479
10447356	Socs5	suppressor of cytokine signaling 5	196.72	184.823	202.251	190.019	183.546	168.897	190.019	199.466	170.072	195.361	221.322	192.672	199.466	182.278	171.255	195.361	184.823	205.074	168.897	199.466	179.769	195.361	199.466	200.854	190.718	0.74947	1	22.3787	17.1697	190.301	6.88138	0.0361606
10460118	Socs6	suppressor of cytokine signaling 6	222.861	212.306	213.783	232.325	209.383	263.197	198.088	227.544	162.017	249	181.019	225.972	225.972	232.325	221.322	237.207	178.527	198.088	224.411	216.767	187.403	199.466	202.251	198.088	213.305	0.985032	1	22.9902	22.8056	213.217	8.09964	0.0379877
10380761	Socs7	suppressor of cytokine signaling 7	136.239	132.514	126.238	127.116	125.366	143.013	152.219	184.823	112.206	147.033	137.187	156.498	128.89	130.69	126.238	139.102	124.5	134.364	144.007	183.546	140.07	152.219	123.64	136.239	139.331	0.309189	0.608044	22.8897	11.0613	139.543	12.8901	0.0923736
10533071	Suds3	suppressor of defective silencing 3 homolog (S. cerevisiae)	1389.16	1360.57	1379.57	1509.65	1448.15	1428.22	1530.73	1584.71	1448.15	1520.15	1468.37	1468.37	1332.57	1389.16	1360.57	1370.04	1379.57	1448.15	1552.09	1698.45	1530.73	1722.16	1573.76	1468.37	1473.39	4.57536e-07	3.89345e-06	25.9065	6.82993	1470.05	102.834	0.069953
10463645	Sufu	suppressor of fused homolog (Drosophila)	168.897	177.294	163.144	196.72	167.73	160.898	148.056	156.498	141.044	157.586	160.898	163.144	166.572	186.108	172.446	182.278	162.017	158.683	152.219	151.167	148.056	167.73	168.897	157.586	163.986	1.56535e-07	1.51627e-06	22.9451	22.3192	163.742	14.1645	0.086505
10489092	Soga1	suppressor of glucose, autophagy associated 1	90.5097	93.0542	86.2229	82.1393	97.0059	89.8845	102.537	86.8227	76.6386	89.2636	93.0542	71.0124	86.2229	92.4115	99.7331	81.0084	102.537	88.647	75.5835	80.4489	81.5719	93.7015	92.4115	82.1393	88.1067	0.935092	1	20.7259	5.9602	88.28	4.06795	0.0460801
10494832	Sike1	suppressor of IKBKE 1	369.646	330.842	317.365	308.687	256	302.334	229.126	207.937	196.72	206.5	210.839	278.204	266.871	312.996	304.437	294.067	272.479	272.479	243.875	232.325	177.294	221.322	237.207	256	262.731	1.92543e-11	6.87285e-10	25.0791	20.8256	263.554	54.6364	0.207306
10419611	Supt16	suppressor of Ty 16	608.874	729.114	666.287	729.114	630.346	704.277	675.588	724.077	537.455	680.287	630.346	670.921	729.114	704.277	699.413	704.277	657.114	724.077	648.067	734.185	694.581	729.114	634.73	648.067	678.904	0.883913	1	27.1142	24.0638	676.936	23.176	0.0342366
10492049	Supt20	suppressor of Ty 20	421.679	424.612	407.315	497.999	374.806	421.679	357.054	401.707	284.05	367.093	401.707	461.44	464.65	433.534	458.253	427.565	385.343	458.253	398.932	352.139	333.144	359.538	364.557	418.766	403.159	4.79853e-05	0.000250119	24.9855	20.7893	403.892	49.3679	0.12223
10445360	Supt3	suppressor of Ty 3	404.501	421.679	451.944	410.148	448.822	474.413	398.932	436.549	404.501	477.713	380.038	388.023	415.873	467.882	439.586	455.087	407.315	401.707	424.612	388.023	364.557	377.413	335.461	382.681	414.894	0.0548211	0.135786	22.5874	2.12708	415.115	20.9607	0.0504937
10380129	Supt4a	suppressor of Ty 4A	661.685	652.575	734.185	714.109	776.047	719.076	729.114	719.076	724.077	776.047	680.287	709.176	680.287	643.591	694.581	699.413	749.612	760.076	760.076	765.363	652.575	724.077	714.109	634.73	711.414	0.000774134	0.00299007	23.8799	5.90703	711.61	39.3084	0.0552387
10561401	Supt5	suppressor of Ty 5	634.73	634.73	657.114	803.414	643.591	652.575	675.588	689.784	504.951	694.581	734.185	704.277	652.575	689.784	709.176	694.581	666.287	770.686	608.874	661.685	572.051	709.176	680.287	709.176	673.077	0.780878	1	20.9159	4.66184	673.366	32.3013	0.0479699
10388786	Supt6	suppressor of Ty 6	621.668	634.73	648.067	770.686	617.374	600.491	652.575	729.114	497.999	648.067	661.685	666.287	680.287	670.921	714.109	670.921	608.874	652.575	588.134	699.413	625.992	734.185	657.114	625.992	653.219	0.929962	1	21.3114	0.990905	651.409	24.7047	0.0379251
10529218	Supt7l	suppressor of Ty 7-like	263.197	238.856	256	274.374	227.544	215.269	182.278	202.251	172.446	184.823	213.783	237.207	261.379	252.476	243.875	245.572	233.941	216.767	225.972	194.012	177.294	188.706	235.568	232.325	223.996	3.06317e-11	9.93926e-10	23.8154	21.7621	223.894	37.1819	0.166069
10369586	Supv3l1	suppressor of var1, 3-like 1 (S. cerevisiae)	424.612	436.549	415.873	442.643	401.707	467.882	404.501	461.44	396.177	471.136	418.766	461.44	430.539	445.722	421.679	424.612	433.534	433.534	433.534	445.722	413.001	424.612	433.534	458.253	433.375	0.998881	1	26	11.0515	433.601	4.82537	0.0111286
10603431	Suv39h1	suppressor of variegation 3-9 homolog 1 (Drosophila)	103.968	118.603	120.259	126.238	123.64	130.69	137.187	126.238	97.6806	129.787	99.7331	112.206	110.661	125.366	128.89	116.97	119.428	144.007	123.64	131.599	111.43	124.5	110.661	109.896	120.137	0.00215203	0.0075106	24.392	3.51027	119.97	10.3668	0.0864117
10460202	Suv420h1	suppressor of variegation 4-20 homolog 1 (Drosophila)	302.334	367.093	357.054	326.288	347.291	385.343	362.039	357.054	266.871	330.842	265.028	302.334	333.144	335.461	354.588	330.842	352.139	380.038	347.291	335.461	296.112	315.173	276.282	284.05	329.59	2.00458e-05	0.000113591	24.1806	2.41928	329.374	34.3396	0.104257
10549700	Suv420h2	suppressor of variegation 4-20 homolog 2 (Drosophila)	252.476	210.839	229.126	237.207	213.783	232.325	192.672	210.839	186.108	216.767	199.466	222.861	222.861	230.72	221.322	216.767	213.783	209.383	199.466	205.074	174.853	200.854	216.767	222.861	214.132	0.000250321	0.00108917	23.1565	21.7922	213.873	15.3557	0.0717982
10379346	Suz12	suppressor of zeste 12 homolog (Drosophila)	719.076	781.445	739.292	744.434	739.292	873.098	739.292	855.13	685.019	729.114	596.344	754.826	770.686	744.434	724.077	729.114	704.277	760.076	814.629	861.078	792.353	826.001	639.145	760.076	753.429	0.438399	0.801223	27.0483	26.3718	748.482	43.4505	0.0580516
10414202	Sftpa1	surfactant associated protein A1	167.73	156.498	132.514	125.366	148.056	129.787	188.706	144.007	168.897	171.255	163.144	145.009	154.343	183.546	146.018	138.141	152.219	149.086	118.603	227.544	186.108	196.72	181.019	144.007	159.097	0.0933195	0.217051	22.9709	13.5225	158.84	18.1007	0.113956
10539091	Sftpb	surfactant associated protein B	73.5167	69.0706	68.5935	76.1093	77.1717	68.5935	89.2636	80.4489	71.0124	72.5046	83.8652	64.8934	73.5167	84.4485	65.7993	65.3448	77.7085	73.0089	75.0614	73.5167	83.8652	77.7085	82.7106	78.249	75.2492	0.863288	1	24.6667	9.56665	75.2343	3.5142	0.0467101
10481135	Surf1	surfeit gene 1	867.067	897.644	897.644	910.175	885.286	891.444	903.888	916.506	719.076	929.3	849.223	922.88	843.357	910.175	837.532	897.644	826.001	855.13	849.223	897.644	814.629	982.286	948.826	885.286	880.745	0.863273	1	20.3368	1.05417	877.678	25.3623	0.028897
10470322	Surf2	surfeit gene 2	364.557	347.291	364.557	385.343	340.144	364.557	328.557	362.039	292.036	439.586	374.806	388.023	344.892	347.291	364.557	369.646	306.555	326.288	362.039	407.315	380.038	433.534	385.343	380.038	364.959	0.217741	0.45294	21.0235	18.7225	362.645	22.6278	0.0623967
10481147	Surf4	surfeit gene 4	3795.3	3615.55	3396.89	3691.52	3516.68	3468.27	3565.78	3541.14	3213.66	3875.05	3848.29	3848.29	3956.48	3717.2	3875.05	3743.05	3691.52	3516.68	3350.13	3717.2	3396.89	3821.7	4096	4011.71	3677.92	7.56646e-05	0.000374106	25.3639	16.003	3690.04	216.014	0.0585398
10481122	Surf6	surfeit gene 6	135.298	127.116	146.018	150.123	144.007	147.033	150.123	160.898	139.102	144.007	152.219	125.366	127.116	125.366	141.044	140.07	135.298	156.498	141.044	143.013	149.086	152.219	154.343	138.141	142.689	0.000480582	0.00194937	27.7528	1.84727	141.508	10.0077	0.0707219
10572253	Sugp1	SURP and G patch domain containing 1	186.108	183.546	188.706	209.383	191.341	190.019	159.786	186.108	157.586	200.854	177.294	192.672	170.072	192.672	188.706	195.361	151.167	188.706	173.645	198.088	156.498	192.672	188.706	179.769	183.311	0.975357	1	23.3333	21.7992	183.24	5.72639	0.0312507
10572332	Sugp2	SURP and G patch domain containing 2	178.527	199.466	191.341	167.73	188.706	184.823	182.278	186.108	144.007	174.853	191.341	216.767	177.294	187.403	184.823	186.108	179.769	170.072	171.255	187.403	160.898	179.769	196.72	196.72	182.674	0.307146	0.604439	21.7974	21.3684	181.967	10.0314	0.0551274
10406881	Smn1	survival motor neuron 1	103.25	103.968	121.938	120.259	113.772	109.137	109.137	129.787	99.0442	101.125	108.383	115.36	118.603	107.635	114.563	116.162	106.153	114.563	110.661	117.784	112.206	121.095	116.97	111.43	112.624	0.993836	1	23.3333	2.33316	112.656	2.06918	0.0183672
10468519	Smndc1	survival motor neuron domain containing 1	280.139	266.871	312.996	315.173	284.05	286.026	229.126	284.05	265.028	256	243.875	242.191	296.112	288.015	294.067	282.088	270.597	335.461	302.334	294.067	257.781	284.05	245.572	261.379	278.21	0.00251029	0.00862351	27.6577	23.6041	275.945	24.0562	0.0871776
10513362	Susd1	sushi domain containing 1	359.538	290.018	250.732	249	274.374	249	235.568	359.538	290.018	340.144	340.144	333.144	306.555	317.365	284.05	274.374	237.207	288.015	312.996	377.413	308.687	367.093	321.795	326.288	303.877	2.2638e-06	1.617e-05	21.7149	16.9349	301.155	39.046	0.129654
10369932	Susd2	sushi domain containing 2	101.125	96.3358	102.537	106.891	94.3532	106.153	93.7015	116.97	83.2859	109.896	93.7015	99.7331	115.36	111.43	98.36	91.7731	101.829	109.137	99.7331	92.4115	97.6806	100.427	85.6274	101.829	100.428	0.998419	1	25.3333	22.2401	100.422	1.80255	0.0179496
10352439	Susd4	sushi domain containing 4	995.999	1082.39	903.888	837.532	935.763	1002.93	837.532	1002.93	885.286	1234.75	955.426	1038.29	935.763	1097.5	929.3	891.444	1269.46	962.071	1009.9	935.763	935.763	916.506	910.175	935.763	976.755	0.999964	1	26.6667	16.4584	979.939	34.599	0.0353073
10396919	Susd6	sushi domain containing 6	861.078	922.88	831.746	709.176	855.13	792.353	989.119	968.763	849.223	1136.2	814.629	803.414	843.357	849.223	826.001	891.444	749.612	916.506	885.286	1016.93	916.506	1089.92	879.171	781.445	882.463	0.0293321	0.0781858	21.9912	12.6818	884.108	87.3366	0.098785
10348739	Sned1	sushi, nidogen and EGF-like domains 1	188.706	195.361	213.783	198.088	216.767	224.411	206.5	213.783	181.019	199.466	200.854	213.783	203.657	191.341	213.783	206.5	207.937	202.251	202.251	199.466	187.403	196.72	177.294	195.361	201.52	0.0348077	0.0912244	22.0707	4.36408	201.888	8.85167	0.0438445
10513208	Svep1	sushi, von Willebrand factor type A, EGF and pentraxin domain containing 1	78.249	76.6386	77.7085	73.0089	74.5429	78.7932	78.249	75.5835	82.1393	77.1717	81.0084	75.5835	74.028	73.5167	76.6386	77.7085	83.8652	81.0084	81.5719	76.1093	78.7932	79.8932	77.1717	79.3413	77.8468	0.297225	0.58853	21.3333	13.3352	77.8966	1.69427	0.0217502
10517892	Szrd1	SUZ RNA binding domain containing 1	929.3	867.067	855.13	903.888	843.357	786.88	831.746	797.865	699.413	760.076	855.13	861.078	831.746	897.644	826.001	826.001	849.223	809.002	814.629	770.686	843.357	781.445	849.223	837.532	830.309	0.000788051	0.00303975	23.73	21.2746	830.053	46.1175	0.0555597
10544017	Svopl	SV2 related protein homolog (rat)-like	75.5835	64	70.0348	62.2499	73.0089	67.6492	74.028	63.5579	80.4489	63.5579	75.0614	67.6492	69.0706	65.3448	72.0037	66.7178	71.5064	69.0706	65.3448	67.6492	71.5064	60.9688	70.5219	64.8934	68.8095	0.989376	1	23.2319	13.1704	68.8003	0.891355	0.0129557
10556280	Swap70	SWA-70 protein	122.786	130.69	107.635	113.772	106.153	120.259	103.25	125.366	112.986	128	121.095	122.786	111.43	119.428	121.095	124.5	112.986	128.89	128.89	115.36	116.97	124.5	128	132.514	119.973	0.884526	1	24.5975	15.8638	120.058	3.4429	0.0286769
10347254	Smarcal1	SWI/SNF related matrix associated, actin dependent regulator of chromatin, subfamily a-like 1	252.476	256	257.781	288.015	259.574	252.476	206.5	230.72	153.277	237.207	210.839	254.232	254.232	280.139	274.374	274.374	261.379	238.856	224.411	225.972	192.672	215.269	219.793	242.191	240.115	3.02074e-10	6.73439e-09	23.2392	23.0681	239.951	37.9452	0.158137
10462237	Smarca2	SWI/SNF related, matrix associated, actin dependent regulator of chromatin, subfamily a, member 2	1897.65	1595.73	1584.71	1428.22	1418.35	1458.23	1360.57	1606.83	1595.73	1884.54	1845.76	1820.35	1734.13	1606.83	1458.23	1478.58	1448.15	1478.58	1640.59	1584.71	1858.6	1807.78	1710.26	1758.34	1627.56	2.04141e-11	7.17813e-10	22.3566	16.0015	1617.18	210.407	0.130107
10583697	Smarca4	SWI/SNF related, matrix associated, actin dependent regulator of chromatin, subfamily a, member 4	837.532	831.746	770.686	809.002	797.865	765.363	719.076	685.019	568.1	734.185	749.612	849.223	814.629	897.644	897.644	867.067	803.414	699.413	689.784	699.413	592.224	744.434	770.686	837.532	767.971	1.34276e-11	5.05291e-10	23.3248	21.7732	766.583	108.819	0.141954
10579915	Smarca5	SWI/SNF related, matrix associated, actin dependent regulator of chromatin, subfamily a, member 5	427.565	424.612	464.65	515.561	390.722	424.612	362.039	430.539	390.722	451.944	401.707	526.394	477.713	487.751	477.713	388.023	418.766	471.136	526.394	451.944	451.944	413.001	372.217	413.001	440.028	0.971404	1	26	20.0107	440.694	23.3656	0.05302
10510176	Gm13034	SWI/SNF related, matrix associated, actin dependent regulator of chromatin, subfamily a, member 5 pseudogene	247.28	280.139	274.374	304.437	256	266.871	245.572	282.088	254.232	242.191	265.028	274.374	266.871	280.139	268.727	249	274.374	274.374	312.996	286.026	324.034	288.015	259.574	282.088	273.283	0.995148	1	26	1.80033	272.617	8.25151	0.0302678
10370025	Smarcb1	SWI/SNF related, matrix associated, actin dependent regulator of chromatin, subfamily b, member 1	367.093	300.246	337.794	374.806	321.795	333.144	288.015	292.036	213.783	298.172	276.282	333.144	308.687	344.892	337.794	333.144	324.034	300.246	272.479	261.379	225.972	272.479	274.374	321.795	304.733	4.23597e-08	4.78344e-07	23.2671	22.5343	304.375	42.9629	0.141151
10589466	Smarcc1	SWI/SNF related, matrix associated, actin dependent regulator of chromatin, subfamily c, member 1	442.643	501.463	467.882	491.143	504.951	501.463	512	541.193	458.253	530.056	477.713	477.713	455.087	481.036	494.559	481.036	461.44	497.999	515.561	544.958	487.751	548.748	451.944	477.713	491.846	0.0307528	0.0816158	25.7518	3.87236	490.225	24.2863	0.0495411
10367349	Smarcc2	SWI/SNF related, matrix associated, actin dependent regulator of chromatin, subfamily c, member 2	879.171	955.426	885.286	897.644	897.644	916.506	873.098	891.444	770.686	855.13	770.686	867.067	879.171	935.763	903.888	910.175	935.763	955.426	942.272	910.175	803.414	861.078	855.13	873.098	884.381	2.86248e-05	0.000156267	27.0182	22.9562	881.303	53.4118	0.0606055
10426798	Smarcd1	SWI/SNF related, matrix associated, actin dependent regulator of chromatin, subfamily d, member 1	143.013	157.586	163.144	156.498	167.73	182.278	130.69	143.013	94.3532	143.013	117.784	140.07	143.013	164.279	149.086	158.683	154.343	147.033	141.044	127.116	123.64	138.141	125.366	165.421	144.847	4.08928e-06	2.74416e-05	21.7635	3.398	145.097	20.3586	0.14031
10392120	Smarcd2	SWI/SNF related, matrix associated, actin dependent regulator of chromatin, subfamily d, member 2	464.65	433.534	433.534	445.722	364.557	401.707	427.565	442.643	377.413	515.561	458.253	448.822	413.001	471.136	407.315	455.087	367.093	369.646	364.557	448.822	427.565	442.643	455.087	433.534	427.894	0.0186992	0.0523456	23.8515	15.4653	427.706	33.2567	0.077756
10392063	Smarcd2; Limd2	SWI/SNF related, matrix associated, actin dependent regulator of chromatin, subfamily d, member 2; LIM domain containing 2	487.751	481.036	491.143	455.087	580.037	580.037	572.051	533.742	491.143	568.1	560.278	445.722	467.882	484.382	497.999	519.147	504.951	519.147	501.463	508.463	522.758	533.742	552.565	491.143	514.574	0.0186538	0.052244	27.2088	3.32142	511.493	33.4548	0.0654062
10528664	Smarcd3	SWI/SNF related, matrix associated, actin dependent regulator of chromatin, subfamily d, member 3	64.4452	62.6829	64.4452	62.2499	58.0812	65.3448	53.0765	60.5477	52.7098	53.8174	56.1028	60.5477	65.7993	62.2499	60.1295	59.3016	56.8859	57.2816	58.4852	59.3016	57.68	55.3304	61.8199	72.0037	60.0133	0.000662197	0.00260068	21.6961	1.17281	59.8161	4.26007	0.0712195
10390768	Smarce1	SWI/SNF related, matrix associated, actin dependent regulator of chromatin, subfamily e, member 1	922.88	897.644	910.175	955.426	903.888	916.506	820.296	855.13	704.277	922.88	803.414	885.286	916.506	982.286	962.071	962.071	968.763	929.3	831.746	797.865	765.363	831.746	734.185	867.067	876.949	1.71111e-06	1.26181e-05	25.2084	21.3788	877.698	84.3522	0.0961062
10578391	Smarce1-ps1	SWI/SNF related, matrix associated, actin dependent regulator of chromatin, subfamily e, member 1, pseodogene 1 [Source:MGI Symbol;Acc:MGI:3037673]	955.426	968.763	955.426	1002.93	1009.9	962.071	955.426	935.763	781.445	935.763	879.171	910.175	989.119	1016.93	1002.93	1016.93	1052.79	1038.29	873.098	873.098	803.414	916.506	797.865	989.119	942.597	1.49186e-06	1.11007e-05	22.3828	2.39378	943.483	85.2001	0.0903038
10510142	Smarca5-ps	SWI/SNF related, matrix associated, actin depenent ragulator of chromatin, subfamily a, member 5, pseudogene	533.742	617.374	576.03	657.114	541.193	572.051	572.051	621.668	781.445	643.591	634.73	643.591	621.668	568.1	576.03	592.224	596.344	592.224	639.145	661.685	714.109	689.784	608.874	592.224	618.625	0.00188077	0.00665656	22.3043	13.4621	618.297	49.3338	0.0797898
10538755	Smarcad1	SWI/SNF-related, matrix-associated actin-dependent regulator of chromatin, subfamily a, containing DEAD/H box 1	359.538	421.679	413.001	471.136	385.343	448.822	364.557	448.822	321.795	442.643	385.343	377.413	415.873	388.023	421.679	404.501	364.557	398.932	382.681	424.612	367.093	401.707	359.538	369.646	397.456	0.977022	1	24.7126	24.4465	397.283	11.992	0.030185
10463826	Sfr1	SWI5 dependent recombination repair 1	302.334	324.034	304.437	333.144	292.036	304.437	282.088	300.246	300.246	294.067	280.139	294.067	306.555	286.026	292.036	298.172	302.334	357.054	330.842	310.834	315.173	278.204	308.687	284.05	303.385	0.240851	0.493804	26.6667	25.3241	302.065	14.7749	0.0489131
10481585	Swi5	SWI5 recombination repair homolog (yeast)	369.646	352.139	337.794	404.501	337.794	404.501	326.288	380.038	290.018	410.148	385.343	396.177	410.148	382.681	367.093	324.034	342.509	377.413	364.557	364.557	388.023	337.794	388.023	390.722	367.998	0.897635	1	23.0698	18.1368	367.482	13.2975	0.0361855
10583785	Swsap1	SWIM type zinc finger 7 associated protein 1	224.411	206.5	187.403	203.657	186.108	183.546	147.033	152.219	153.277	150.123	195.361	212.306	182.278	206.5	174.853	172.446	171.255	165.421	149.086	154.343	139.102	148.056	203.657	202.251	177.966	6.18907e-08	6.68357e-07	23.4117	19.957	177.428	27.079	0.15262
10358677	Swt1	SWT1 RNA endoribonuclease homolog (S. cerevisiae)	310.834	306.555	290.018	362.039	238.856	298.172	245.572	335.461	238.856	292.036	337.794	393.44	342.509	298.172	312.996	290.018	278.204	326.288	294.067	328.557	284.05	377.413	312.996	319.573	308.936	0.484847	0.865084	22.809	19.0419	307.861	22.4012	0.072764
10608464	Sly	Sycp3 like Y-linked	137.187	76.1093	172.446	69.551	170.072	65.7993	112.206	85.0359	786.88	143.013	249	143.013	103.25	93.7015	178.527	179.769	184.823	109.896	263.197	127.116	404.501	95.0095	137.187	128	175.637	0.666713	1	22.838	13.259	174.817	77.3335	0.442369
10608212	Sly; Gm20871; Gm21095; Gm20931; Gm20869; Gm21996	Sycp3 like Y-linked; Sycp3 like Y-linked pseudogene; predicted gene, 21095; predicted gene, 20931; predicted gene, 20869; predicted gene 21996	145.009	71.0124	187.403	74.5429	184.823	68.5935	121.095	91.7731	843.357	165.421	282.088	158.683	102.537	91.7731	179.769	196.72	206.5	112.986	282.088	139.102	471.136	103.25	151.167	139.102	190.414	0.614392	1	22.9068	13.1869	189.515	88.6749	0.467905
10509023	Syf2	SYF2 homolog, RNA splicing factor (S. cerevisiae)	330.842	369.646	349.706	352.139	354.588	390.722	335.461	404.501	296.112	385.343	298.172	337.794	337.794	377.413	347.291	330.842	372.217	380.038	382.681	410.148	344.892	372.217	319.573	312.996	353.88	0.180052	0.385794	25.8825	1.21855	352.139	23.3924	0.0664293
10550531	Sympk	symplekin	729.114	704.277	704.277	749.612	744.434	744.434	724.077	709.176	675.588	797.865	666.287	739.292	724.077	770.686	776.047	770.686	734.185	719.076	724.077	744.434	652.575	724.077	675.588	719.076	725.959	0.530551	0.923487	21.8374	3.53804	726.392	23.4976	0.0323484
10607694	Syap1	synapse associated protein 1	1234.75	1351.18	1332.57	1296.13	1296.13	1314.23	1296.13	1351.18	1278.29	1341.84	1341.84	1408.55	1398.83	1458.23	1323.37	1370.04	1370.04	1448.15	1370.04	1428.22	1408.55	1379.57	1360.57	1428.22	1357.78	0.962734	1	25.5584	6.32458	1358.48	17.6259	0.0129747
10370510	Syde1	synapse defective 1, Rho GTPase, homolog 1 (C. elegans)	100.427	101.829	115.36	108.383	92.4115	109.137	99.0442	117.784	81.5719	106.153	111.43	92.4115	101.125	110.661	102.537	101.829	108.383	108.383	89.8845	102.537	95.0095	103.25	86.2229	104.691	102.102	0.979686	1	24.5975	24.1305	102.073	3.01375	0.0295255
10496748	Syde2	synapse defective 1, Rho GTPase, homolog 2 (C. elegans)	192.672	192.672	168.897	167.73	148.056	149.086	176.069	252.476	207.937	274.374	222.861	256	203.657	172.446	182.278	159.786	131.599	191.341	252.476	261.379	227.544	300.246	238.856	195.361	205.242	6.09375e-10	1.25204e-08	21.6938	15.0945	203.687	50.0302	0.245623
10476935	Syndig1	synapse differentiation inducing 1	69.551	74.028	70.5219	70.5219	73.5167	70.5219	79.8932	65.7993	72.5046	75.0614	81.0084	68.1197	73.0089	69.0706	68.5935	67.6492	72.0037	67.6492	64	72.5046	72.5046	76.1093	87.4266	73.0089	72.274	0.42496	0.782251	27.1142	8.34326	72.3928	3.50649	0.048437
10401511	Syndig1l	synapse differentiation inducing 1 like	137.187	142.025	139.102	136.239	148.056	138.141	152.219	143.013	132.514	121.095	142.025	136.239	132.514	113.772	127.116	138.141	143.013	135.298	129.787	129.787	140.07	144.007	162.017	135.298	137.445	0.992595	1	26.6667	0.307286	137.118	3.15247	0.0229908
10371466	Syn3	synapsin III	107.635	112.206	103.968	103.968	106.891	99.7331	116.97	108.383	103.25	112.986	101.125	103.25	95.6704	116.162	100.427	91.1392	97.0059	109.896	104.691	107.635	99.7331	103.968	116.162	99.7331	105.108	0.938379	1	24	18.645	105.108	1.11288	0.010588
10443087	Syngap1	synaptic Ras GTPase activating protein 1 homolog (rat)	657.114	661.685	630.346	600.491	714.109	625.992	765.363	652.575	689.784	648.067	803.414	572.051	630.346	588.134	617.374	604.668	689.784	621.668	560.278	675.588	749.612	675.588	770.686	639.145	660.161	0.581303	0.983236	26.6667	6.35418	658.725	44.9819	0.0682863
10425335	Syngr1	synaptogyrin 1	121.938	117.784	115.36	103.968	123.64	116.97	132.514	117.784	120.259	114.563	134.364	106.153	112.986	106.891	116.162	109.137	118.603	116.162	115.36	119.428	122.786	120.259	130.69	116.162	117.914	0.507607	0.895717	26.7796	5.87684	117.696	5.30297	0.0450565
10382980	Syngr2	synaptogyrin 2	1884.54	1734.13	1782.89	1722.16	1795.29	1663.49	1858.6	1746.2	1758.34	1897.65	1964.57	1871.53	1871.53	1770.57	1871.53	1845.76	1770.57	1884.54	1795.29	1833.01	1746.2	1924.14	2019.8	2033.85	1835.26	0.010387	0.0310246	25.641	14.1703	1839.96	73.0492	0.0397015
10448694	Syngr3	synaptogyrin 3	69.0706	67.6492	65.3448	69.0706	74.028	65.3448	83.2859	71.5064	69.551	70.0348	76.6386	62.2499	64.4452	67.6492	68.1197	72.5046	70.5219	66.7178	66.257	71.5064	77.1717	73.5167	78.7932	74.028	70.6252	0.65435	1	26.6667	4.97466	70.4227	3.25852	0.0462709
10440849	Synj1	synaptojanin 1	256	256	263.197	284.05	232.325	257.781	261.379	266.871	238.856	286.026	263.197	268.727	278.204	265.028	270.597	296.112	268.727	286.026	235.568	276.282	250.732	280.139	247.28	274.374	265.145	0.954767	1	26	18.227	265.568	7.35767	0.0277054
10441456	Synj2	synaptojanin 2	112.986	101.125	93.0542	97.6806	97.0059	105.42	110.661	129.787	109.896	116.162	114.563	106.153	110.661	106.891	88.647	97.0059	116.97	128	123.64	129.787	125.366	115.36	126.238	115.36	111.601	2.65483e-06	1.86398e-05	21.7193	12.9667	111.861	11.4988	0.102795
10401322	Synj2bp	synaptojanin 2 binding protein	891.444	935.763	891.444	922.88	765.363	867.067	849.223	849.223	809.002	867.067	786.88	897.644	855.13	879.171	879.171	910.175	879.171	975.501	867.067	837.532	770.686	797.865	831.746	861.078	861.554	0.00164152	0.00587715	26.9977	19.9544	862.492	43.824	0.0508109
10573451	Syce2	synaptonemal complex central element protein 2	83.2859	90.5097	83.2859	86.2229	86.8227	87.4266	88.647	93.0542	83.2859	85.0359	88.0347	89.8845	87.4266	86.2229	100.427	82.7106	95.0095	99.0442	93.0542	98.36	89.2636	99.0442	87.4266	82.1393	89.401	0.724895	1	23.9686	5.52673	89.4045	2.64836	0.0296222
10395277	Sypl	synaptophysin-like protein	1067.48	1067.48	942.272	1045.52	968.763	1002.93	948.826	989.119	826.001	935.763	989.119	1045.52	1184.45	1009.9	1067.48	1002.93	1052.79	1168.14	1060.11	962.071	1002.93	995.999	995.999	1002.93	1013.94	0.0877384	0.205423	26.6667	19.8994	1015.65	63.7151	0.0627331
10475199	Snap23	synaptosomal-associated protein 23	2401.97	2368.9	2241.11	2288.2	2105.58	2048	1992	1951	1758.34	1924.14	2149.82	2225.63	2368.9	2225.63	2352.53	2320.15	2272.4	2164.77	2005.85	2019.8	1937.53	1992	2225.63	2304.12	2151.83	2.18459e-12	1.08602e-10	24.7875	20.7488	2154.94	231.056	0.107221
10476512	Snap25	synaptosomal-associated protein 25	58.4852	57.68	56.1028	55.3304	64	52.7098	58.0812	57.68	65.3448	106.891	58.892	58.892	56.493	57.68	58.892	62.6829	57.2816	53.8174	60.1295	54.9482	58.0812	59.3016	57.2816	56.493	60.1321	0.840467	1	26	11.0988	60.3988	5.6095	0.0928743
10433996	Snap29	synaptosomal-associated protein 29	613.109	630.346	621.668	648.067	588.134	661.685	604.668	709.176	522.758	643.591	568.1	661.685	694.581	643.591	634.73	621.668	621.668	729.114	739.292	699.413	621.668	661.685	596.344	719.076	643.992	0.980321	1	24	22.2586	643.992	9.87005	0.0153263
10595496	Snap91	synaptosomal-associated protein 91	62.2499	66.257	67.6492	61.3929	71.5064	65.7993	71.5064	60.5477	72.0037	71.0124	80.4489	65.3448	64.8934	62.2499	67.1819	67.6492	66.7178	68.1197	66.257	62.2499	72.5046	64	66.7178	68.5935	67.2022	0.963228	1	26	7.68115	67.1724	1.87149	0.027861
10386388	Snap47	synaptosomal-associated protein, 47	1269.46	1217.75	1226.22	1097.5	1217.75	1089.92	1120.56	1052.79	1002.93	1112.82	1234.75	1209.34	1323.37	1287.18	1341.84	1305.15	1217.75	1082.39	1120.56	1052.79	1002.93	1060.11	1192.69	1217.75	1169.01	3.81926e-10	8.20785e-09	24.5581	20.657	1170.41	126.381	0.10798
10595604	Syncrip	synaptotagmin binding, cytoplasmic RNA interacting protein	781.445	873.098	786.88	879.171	770.686	843.357	849.223	948.826	797.865	879.171	803.414	849.223	831.746	809.002	765.363	765.363	776.047	867.067	814.629	916.506	831.746	922.88	786.88	814.629	831.842	0.330575	0.641649	25.4086	7.57276	830.929	39.2528	0.0472396
10372324	Syt1	synaptotagmin I	167.73	216.767	212.306	254.232	284.05	533.742	424.612	519.147	421.679	608.874	306.555	261.379	178.527	203.657	218.275	224.411	292.036	448.822	464.65	504.951	407.315	396.177	196.72	163.144	329.573	5.08948e-12	2.22907e-10	23.1325	9.24238	333.992	174.746	0.523205
10552656	Syt3	synaptotagmin III	138.141	138.141	119.428	146.018	138.141	128	119.428	125.366	123.64	114.563	117.784	128.89	128	146.018	132.514	130.69	127.116	124.5	122.786	121.095	110.661	121.095	120.259	123.64	126.913	8.6651e-05	0.000422033	23.3519	22.8484	126.874	8.44541	0.0665654
10494945	Syt6	synaptotagmin VI	88.0347	87.4266	82.7106	85.0359	101.125	88.0347	109.896	84.4485	79.3413	83.2859	104.691	81.5719	79.8932	85.6274	87.4266	81.5719	90.5097	86.8227	80.4489	85.0359	89.8845	81.0084	94.3532	85.0359	87.6342	0.976719	1	26.6407	4.2101	87.4154	2.86967	0.032828
10559185	Syt8	synaptotagmin VIII	66.257	71.0124	65.3448	62.6829	73.0089	65.7993	73.5167	68.5935	68.5935	66.257	74.5429	63.5579	66.7178	63.5579	67.1819	62.2499	68.5935	68.5935	64	68.1197	67.1819	74.028	68.5935	62.6829	67.5278	0.726457	1	26.2438	6.20091	67.4358	2.22755	0.0330322
10499431	Syt11	synaptotagmin XI	93.7015	86.8227	98.36	79.8932	78.7932	79.3413	71.5064	63.1189	63.1189	76.6386	70.0348	87.4266	106.153	108.383	106.153	95.6704	82.7106	69.551	73.5167	68.1197	57.68	65.7993	68.5935	82.1393	80.5511	4.11338e-13	2.75819e-11	25.3574	19.6971	81.1085	18.5335	0.228502
10464761	Syt12	synaptotagmin XII	62.6829	60.1295	60.9688	60.5477	64.4452	59.7141	63.5579	59.3016	59.7141	63.1189	63.5579	57.2816	61.3929	68.5935	57.68	62.6829	56.8859	61.3929	60.5477	63.5579	61.8199	58.892	64.8934	59.3016	61.3609	0.999879	1	21.3333	19.9555	61.3189	0.414701	0.00676302
10474048	Syt13	synaptotagmin XIII	101.829	97.6806	104.691	97.6806	113.772	90.5097	106.153	100.427	112.206	91.7731	104.691	89.2636	100.427	95.6704	97.0059	91.1392	108.383	106.153	101.125	101.829	103.968	104.691	109.137	95.0095	101.051	0.87956	1	26.1138	2.60885	100.758	3.49752	0.0347121
10517009	Sytl1	synaptotagmin-like 1	103.968	107.635	93.7015	95.6704	106.153	105.42	107.635	95.6704	106.153	109.896	116.162	95.6704	102.537	101.125	99.7331	101.125	99.7331	102.537	97.0059	97.6806	109.137	104.691	106.153	99.7331	102.705	0.663263	1	25.4719	8.70213	102.682	3.36024	0.0327247
10606619	Sytl4	synaptotagmin-like 4	66.7178	64	72.0037	79.8932	73.0089	74.028	76.6386	68.1197	68.1197	72.5046	69.0706	69.551	76.1093	69.551	77.7085	71.0124	66.7178	70.5219	67.6492	71.5064	65.3448	68.5935	72.5046	69.0706	70.8311	0.578364	0.980278	21.3333	4.78692	70.9226	2.78462	0.0392628
10551531	Sycn	syncollin	83.2859	89.2636	77.7085	76.1093	88.0347	75.0614	91.1392	79.8932	97.0059	86.2229	93.7015	68.5935	76.6386	72.5046	82.7106	74.5429	95.6704	76.1093	72.5046	82.1393	94.3532	85.6274	89.8845	73.5167	82.5926	0.748328	1	24.7049	9.08341	82.5533	5.10358	0.0618216
10394471	Sdc1	syndecan 1	1845.76	1734.13	1795.29	1710.26	1795.29	1640.59	1562.89	1360.57	1278.29	1323.37	1595.73	1833.01	1746.2	1992	1992	2005.85	1499.22	1351.18	1389.16	1370.04	1360.57	1499.22	1629.26	1978.24	1637.01	2.88353e-11	9.5078e-10	22.1272	0.736381	1627.15	308.423	0.189548
10423548	Sdc2	syndecan 2	1858.6	2033.85	1937.53	2033.85	1978.24	1978.24	1758.34	1833.01	1499.22	1618	1663.49	1871.53	1833.01	1951	1937.53	1937.53	1910.85	1910.85	1910.85	1698.45	1807.78	1675.06	1795.29	1884.54	1846.53	5.57183e-09	8.45549e-08	23.2115	0.813071	1847.16	163.759	0.0886545
10508651	Sdc3	syndecan 3	501.463	471.136	439.586	501.463	474.413	537.455	519.147	458.253	294.067	461.44	415.873	413.001	497.999	541.193	515.561	504.951	467.882	481.036	461.44	474.413	380.038	515.561	430.539	439.586	466.562	0.203757	0.428571	22.7843	2.1065	467.146	43.4283	0.0929652
10489484	Sdc4	syndecan 4	2610.3	2998.45	2836.7	2256.7	2778.33	2856.44	3061.45	2592.27	2452.44	2740.08	2288.2	2385.37	2134.97	2368.9	2538.92	2452.44	2721.15	2740.08	2856.44	2452.44	2320.15	2469.49	2336.28	2149.82	2558.24	0.0272314	0.0731869	25.1828	1.34196	2550.06	187.041	0.0733476
10503134	Sdcbp	syndecan binding protein	1360.57	1438.15	1408.55	1458.23	1332.57	1379.57	1360.57	1438.15	1176.27	1351.18	1332.57	1428.22	1488.87	1448.15	1389.16	1458.23	1418.35	1541.37	1428.22	1408.55	1488.87	1448.15	1418.35	1408.55	1408.73	0.648689	1	26.6667	22.1975	1407.3	48.9	0.0347475
10477022	Sdcbp2	syndecan binding protein (syntenin) 2	69.551	65.7993	67.1819	60.5477	69.0706	65.7993	72.5046	64	66.257	62.6829	69.0706	58.892	60.9688	64.4452	65.7993	66.7178	77.1717	68.5935	61.8199	64.4452	68.5935	68.5935	74.028	65.7993	66.5972	0.990854	1	23.3333	1.22876	66.6029	0.730301	0.010965
10564482	Synm	synemin, intermediate filament protein	81.5719	78.7932	83.8652	79.8932	83.2859	80.4489	84.4485	85.0359	71.0124	81.0084	85.0359	82.7106	86.2229	84.4485	78.249	71.5064	83.8652	89.8845	83.8652	84.4485	86.2229	84.4485	89.8845	82.7106	82.6194	0.999637	1	23.4979	12.7793	82.6143	0.810957	0.00981618
10379795	Synrg	synergin, gamma	328.557	335.461	347.291	367.093	310.834	337.794	312.996	328.557	215.269	300.246	319.573	377.413	344.892	335.461	335.461	347.291	315.173	326.288	308.687	324.034	265.028	330.842	317.365	337.794	323.725	0.00344958	0.0115097	23.1236	22.4836	323.394	28.8569	0.0892317
10460706	Syvn1	synovial apoptosis inhibitor 1, synoviolin	843.357	831.746	765.363	1541.37	826.001	634.73	891.444	982.286	634.73	861.078	1251.98	1209.34	1067.48	910.175	855.13	831.746	1168.14	786.88	639.145	962.071	714.109	1217.75	1351.18	1067.48	951.863	0.508871	0.897216	22.5652	20.4499	945.348	130.507	0.138051
10479311	Ss18l1	synovial sarcoma translocation gene on chromosome 18-like 1	162.017	176.069	155.417	170.072	154.343	167.73	182.278	164.279	121.938	163.144	158.683	164.279	154.343	162.017	160.898	154.343	163.144	163.144	151.167	174.853	163.144	170.072	170.072	162.017	162.061	0.999983	1	26.6667	1.73241	161.841	2.12785	0.0131478
10457598	Ss18	synovial sarcoma translocation, Chromosome 18	225.972	240.518	227.544	221.322	216.767	230.72	230.72	237.207	205.074	257.781	256	238.856	225.972	263.197	282.088	219.793	200.854	240.518	240.518	243.875	215.269	270.597	252.476	247.28	237.121	0.729708	1	24.7291	14.923	237.42	10.3927	0.0437735
10496796	Ssx2ip	synovial sarcoma, X breakpoint 2 interacting protein	218.275	257.781	222.861	276.282	235.568	221.322	240.518	257.781	224.411	286.026	263.197	263.197	243.875	254.232	233.941	266.871	215.269	245.572	232.325	240.518	245.572	266.871	259.574	254.232	246.92	0.744807	1	26.6502	11.6824	247.837	10.8754	0.0438812
10428426	Sybu	syntabulin (syntaxin-interacting)	72.0037	70.5219	72.5046	66.257	72.5046	70.0348	77.1717	69.551	79.3413	72.5046	75.5835	67.1819	65.3448	65.7993	68.1197	71.5064	74.5429	73.5167	68.1197	69.551	76.6386	73.0089	76.6386	70.0348	71.5826	0.423193	0.780184	25.4086	7.4346	71.5122	2.80706	0.0392528
10488558	Snph	syntaphilin	127.116	134.364	128.89	128	135.298	136.239	148.056	127.116	140.07	129.787	138.141	113.772	132.514	129.787	123.64	123.64	141.044	136.239	126.238	123.64	141.044	133.436	156.498	135.298	132.911	0.963544	1	26	5.75674	132.688	4.48644	0.0338121
10367919	Stx11	syntaxin 11	113.772	125.366	123.64	103.968	144.007	116.97	145.009	132.514	139.102	124.5	128.89	112.986	121.938	118.603	112.986	121.095	124.5	118.603	111.43	120.259	123.64	122.786	144.007	108.383	123.29	0.527507	0.919612	26.7544	5.42934	122.883	7.86388	0.0639948
10516982	Stx12	syntaxin 12	308.687	337.794	319.573	388.023	310.834	369.646	337.794	382.681	312.996	369.646	319.573	362.039	335.461	352.139	352.139	319.573	326.288	415.873	380.038	388.023	359.538	377.413	321.795	333.144	349.196	0.59157	0.99438	23.552	6.70431	349.507	17.1267	0.0490025
10479087	Stx16	syntaxin 16	335.461	393.44	382.681	418.766	357.054	374.806	349.706	396.177	274.374	433.534	367.093	439.586	410.148	404.501	388.023	357.054	374.806	382.681	347.291	396.177	342.509	396.177	377.413	382.681	378.422	0.840349	1	21.3333	21.0306	376.694	18.5011	0.0491143
10504849	Stx17	syntaxin 17	560.278	625.992	608.874	600.491	568.1	666.287	564.175	630.346	515.561	634.73	522.758	617.374	613.109	576.03	588.134	580.037	596.344	714.109	680.287	643.591	572.051	576.03	556.408	592.224	600.138	0.539258	0.934504	26.5824	26.3142	597.17	30.7561	0.051503
10521543	Stx18	syntaxin 18	401.707	377.413	374.806	471.136	354.588	357.054	284.05	324.034	219.793	364.557	385.343	442.643	415.873	421.679	385.343	377.413	380.038	324.034	312.996	328.557	286.026	342.509	374.806	407.315	363.071	4.67268e-08	5.20189e-07	23.7728	20.875	362.736	61.392	0.169247
10526261	Stx1a	syntaxin 1A (brain)	75.5835	77.1717	73.5167	73.5167	82.7106	77.7085	90.5097	79.3413	68.1197	72.0037	83.8652	68.1197	73.5167	72.0037	72.5046	69.0706	83.8652	67.1819	70.5219	79.3413	71.5064	74.5429	82.1393	72.5046	75.4527	0.96985	1	26.6667	4.04742	75.2284	2.83899	0.0377382
10568298	Stx1b	syntaxin 1B	128	159.786	156.498	152.219	196.72	147.033	132.514	113.772	93.7015	119.428	115.36	102.537	123.64	144.007	156.498	131.599	156.498	134.364	120.259	113.772	106.153	113.772	121.095	124.5	131.822	1.1714e-08	1.60834e-07	22.9948	0.982512	131.887	25.4446	0.192927
10534041	Stx2	syntaxin 2	374.806	344.892	315.173	347.291	288.015	286.026	270.597	290.018	218.275	280.139	300.246	382.681	396.177	404.501	367.093	357.054	324.034	310.834	256	278.204	229.126	292.036	354.588	398.932	319.447	1.2099e-10	3.18587e-09	25.1346	18.8033	321.834	68.2186	0.211968
10466248	Stx3	syntaxin 3	69.551	73.0089	66.7178	71.0124	69.551	70.0348	78.249	75.0614	72.0037	70.5219	71.5064	73.0089	68.5935	71.5064	75.0614	70.5219	71.0124	74.028	68.5935	72.0037	72.0037	78.249	73.0089	69.0706	71.8284	0.899916	1	25.1984	8.70783	71.8153	1.33082	0.0185312
10557793	Stx4a	syntaxin 4A (placental)	230.72	274.374	245.572	266.871	250.732	290.018	218.275	237.207	166.572	235.568	218.275	230.72	240.518	290.018	274.374	266.871	254.232	240.518	235.568	198.088	178.527	212.306	206.5	242.191	237.692	7.50926e-08	7.8829e-07	22.6079	1.23196	237.576	35.8583	0.150934
10461176	Stx5a	syntaxin 5A	929.3	968.763	1016.93	1370.04	1112.82	1031.12	1152.06	1234.75	929.3	1243.34	1112.82	1105.13	1024	1009.9	989.119	1009.9	1192.69	1184.45	1002.93	1226.22	1009.9	1234.75	1176.27	935.763	1091.76	0.705181	1	26.4019	3.32062	1085.58	72.0262	0.066348
10350766	Stx6	syntaxin 6	276.282	254.232	232.325	257.781	230.72	272.479	238.856	209.383	186.108	216.767	219.793	257.781	216.767	256	249	254.232	233.941	224.411	199.466	210.839	209.383	206.5	230.72	257.781	233.398	0.0005242	0.00211095	22.7585	22.6059	232.978	22.8428	0.0980471
10362171	Stx7	syntaxin 7	292.036	312.996	302.334	330.842	266.871	306.555	245.572	252.476	203.657	263.197	247.28	300.246	308.687	342.509	280.139	304.437	300.246	254.232	265.028	245.572	229.126	242.191	266.871	278.204	276.721	2.05806e-09	3.56723e-08	23.2392	22.4063	276.329	39.7221	0.143749
10377255	Stx8	syntaxin 8	321.795	321.795	326.288	369.646	335.461	388.023	340.144	369.646	298.172	354.588	312.996	347.291	340.144	347.291	349.706	359.538	340.144	333.144	367.093	347.291	337.794	315.173	296.112	326.288	339.398	0.0633991	0.154436	22.2785	5.50601	340.408	17.3476	0.0509612
10481711	Stxbp1	syntaxin binding protein 1	132.514	128	122.786	157.586	124.5	136.239	126.238	136.239	103.968	167.73	124.5	130.69	122.786	130.69	124.5	130.69	124.5	142.025	118.603	131.599	116.97	128.89	127.116	128	129.89	1	1	22.4308	5.55145	129.918	0.494244	0.00380429
10569848	Stxbp2	syntaxin binding protein 2	580.037	596.344	592.224	604.668	621.668	643.591	661.685	608.874	584.071	657.114	592.224	548.748	533.742	584.071	600.491	592.224	596.344	639.145	648.067	639.145	556.408	634.73	556.408	544.958	600.708	2.27817e-06	1.62646e-05	24.0041	5.49748	600.701	36.5694	0.0608778
10501420	Stxbp3	syntaxin binding protein 3	324.034	401.707	382.681	427.565	374.806	448.822	390.722	407.315	335.461	418.766	280.139	359.538	354.588	377.413	337.794	364.557	362.039	427.565	448.822	385.343	357.054	359.538	288.015	317.365	372.152	0.000363494	0.00151785	25.4376	2.03795	369.712	42.0078	0.113623
10389797	Stxbp4	syntaxin binding protein 4	141.044	154.343	132.514	152.219	118.603	135.298	136.239	131.599	134.364	145.009	142.025	176.069	162.017	170.072	143.013	150.123	152.219	126.238	124.5	127.116	135.298	121.938	138.141	156.498	141.937	1.06293e-05	6.4772e-05	27.0041	15.1022	143.826	16.7994	0.116803
10367775	Stxbp5	syntaxin binding protein 5 (tomosyn)	413.001	407.315	393.44	427.565	362.039	385.343	404.501	404.501	364.557	436.549	401.707	448.822	418.766	424.612	367.093	410.148	390.722	404.501	410.148	433.534	385.343	410.148	398.932	427.565	405.452	0.771195	1	21.8156	18.3823	404.51	11.2119	0.0277173
10400143	Stxbp6	syntaxin binding protein 6 (amisyn)	407.315	430.539	393.44	393.44	354.588	448.822	385.343	398.932	296.112	401.707	337.794	388.023	407.315	461.44	424.612	418.766	388.023	442.643	401.707	385.343	326.288	354.588	310.834	374.806	388.851	0.00400869	0.0131694	26.1122	21.2359	388.982	35.7412	0.0918839
10465853	Stxbp3-ps	syntaxin-binding protein 3, pseudogene	377.413	461.44	439.586	477.713	451.944	548.748	445.722	458.253	385.343	445.722	359.538	413.001	433.534	433.534	418.766	427.565	455.087	568.1	491.143	433.534	393.44	433.534	367.093	354.588	436.431	3.3924e-06	2.32062e-05	25.2531	1.65943	433.852	53.1449	0.122495
10488762	Snta1	syntrophin, acidic 1	172.446	139.102	152.219	146.018	134.364	147.033	136.239	137.187	116.162	146.018	163.144	167.73	145.009	160.898	142.025	140.07	138.141	134.364	128	142.025	124.5	155.417	166.572	149.086	145.157	0.000113117	0.000534641	23.5006	17.4333	144.881	13.1289	0.0906181
10428698	Sntb1	syntrophin, basic 1	2272.4	2225.63	2179.83	2033.85	2241.11	2120.22	2091.03	1795.29	1871.53	1910.85	1910.85	2005.85	2272.4	2469.49	2272.4	2164.77	2320.15	2149.82	2076.59	1992	1820.35	1910.85	1858.6	2134.97	2087.54	5.40019e-09	8.24735e-08	25.5772	20.6522	2091.44	213.899	0.102273
10575120	Sntb2	syntrophin, basic 2	227.544	229.126	224.411	261.379	212.306	238.856	225.972	238.856	182.278	219.793	216.767	272.479	200.854	232.325	209.383	225.972	186.108	242.191	221.322	242.191	213.783	240.518	219.793	254.232	226.602	0.999465	1	23.3333	18.3213	226.484	4.25685	0.0187953
10399801	Sntg2	syntrophin, gamma 2	164.279	225.972	194.012	179.769	191.341	218.275	206.5	190.019	156.498	218.275	138.141	168.897	195.361	183.546	198.088	186.108	162.017	207.937	222.861	227.544	181.019	209.383	162.017	182.278	190.422	0.612197	1	26.2674	26.1719	189.129	15.5034	0.0819726
10545086	Snca	synuclein, alpha	160.898	143.013	159.786	149.086	186.108	163.144	138.141	235.568	167.73	128	135.298	138.141	109.896	133.436	160.898	148.056	153.277	215.269	153.277	149.086	115.36	138.141	148.056	110.661	151.68	0.0132532	0.0384826	23.2102	5.78825	152.395	21.7553	0.142756
10409369	Sncb	synuclein, beta	83.2859	84.4485	82.1393	81.5719	100.427	81.0084	97.6806	80.4489	88.647	81.5719	99.7331	73.0089	77.1717	78.7932	83.8652	85.6274	89.8845	86.8227	82.1393	88.0347	97.0059	95.6704	93.7015	89.8845	86.7738	0.838158	1	26	5.32151	86.5311	4.31679	0.0498872
10418921	Sncg	synuclein, gamma	163.144	150.123	149.086	157.586	165.421	158.683	194.012	148.056	182.278	155.417	155.417	154.343	159.786	148.056	149.086	160.898	176.069	174.853	156.498	160.898	167.73	153.277	183.546	156.498	161.698	0.681624	1	22.9399	8.39088	161.97	6.99671	0.0431975
10478487	Sys1; Dbndd2	SYS1 Golgi-localized integral membrane protein homolog (S. cerevisiae); dysbindin (dystrobrevin binding protein 1) domain containing 2	596.344	519.147	544.958	560.278	548.748	548.748	533.742	474.413	448.822	530.056	533.742	596.344	568.1	533.742	584.071	630.346	530.056	556.408	497.999	501.463	436.549	504.951	560.278	560.278	537.483	0.000443371	0.00180974	24.5181	20.825	537.925	45.9895	0.0854942
10447629	Tagap1	T cell activation GTPase activating protein 1	487.751	537.455	501.463	474.413	421.679	501.463	430.539	580.037	430.539	504.951	439.586	576.03	548.748	508.463	522.758	504.951	474.413	548.748	556.408	515.561	448.822	541.193	436.549	548.748	501.72	0.988383	1	26.6667	18.8812	502.683	19.1836	0.0381624
10590467	Tcaim	T cell activation inhibitor, mitochondrial	548.748	580.037	504.951	560.278	427.565	477.713	491.143	533.742	413.001	600.491	541.193	588.134	652.575	643.591	617.374	576.03	504.951	504.951	461.44	497.999	464.65	548.748	512	576.03	534.472	1.61849e-07	1.5625e-06	26.9303	15.4002	542.495	74.0117	0.136428
10507131	Tal1	T cell acute lymphocytic leukemia 1	112.986	121.095	108.383	110.661	115.36	109.896	125.366	110.661	96.3358	109.896	109.896	107.635	106.153	104.691	104.691	109.137	106.153	116.97	95.6704	116.162	109.137	109.896	124.5	113.772	110.629	0.999997	1	26.6667	18.1683	110.524	1.62516	0.0147041
10385455	Timd2	T cell immunoglobulin and mucin domain containing 2	1089.92	1060.11	1052.79	1089.92	995.999	1045.52	948.826	975.501	739.292	922.88	935.763	1136.2	1128.35	1097.5	968.763	1016.93	955.426	891.444	1002.93	916.506	948.826	873.098	982.286	1060.11	993.119	9.05663e-05	0.000439248	22.9157	21.9327	991.145	88.8251	0.0896187
10375472	Timd4	T cell immunoglobulin and mucin domain containing 4	206.5	221.322	192.672	203.657	195.361	210.839	218.275	202.251	190.019	199.466	173.645	210.839	240.518	225.972	221.322	227.544	176.069	207.937	179.769	237.207	174.853	238.856	168.897	191.341	204.797	0.984673	1	24	19.3511	204.797	5.81568	0.0283973
10439527	Tigit	T cell immunoreceptor with Ig and ITIM domains	85.0359	84.4485	77.7085	74.028	87.4266	73.0089	82.7106	79.8932	81.5719	74.5429	82.1393	76.6386	76.6386	77.1717	72.0037	72.5046	80.4489	70.0348	72.5046	72.0037	88.0347	78.7932	87.4266	74.5429	78.3859	0.752836	1	23.0596	16.0065	78.2923	2.75954	0.0352466
10596900	Tcta	T cell leukemia translocation altered gene	312.996	300.246	308.687	298.172	290.018	232.325	219.793	235.568	166.572	213.783	268.727	319.573	321.795	292.036	333.144	319.573	284.05	265.028	224.411	219.793	206.5	254.232	259.574	312.996	269.15	7.81408e-12	3.21101e-10	24.2167	21.0716	269.394	60.5881	0.224905
10545638	Tlx2	T cell leukemia, homeobox 2	61.3929	63.1189	62.2499	60.9688	63.1189	56.8859	72.5046	63.1189	66.7178	61.8199	60.9688	49.8665	56.8859	55.3304	56.1028	55.7152	61.3929	64.4452	55.3304	61.8199	60.5477	60.1295	74.028	59.7141	61.0072	0.715873	1	24	21.4402	61.0072	3.13098	0.0513214
10398111	Tcl1b4	T cell leukemia/lymphoma 1B, 4	72.5046	78.7932	76.1093	70.5219	83.8652	72.5046	81.5719	76.6386	99.0442	72.0037	83.2859	70.5219	70.0348	74.028	76.6386	70.5219	72.0037	75.0614	71.0124	70.5219	83.8652	73.0089	76.6386	84.4485	76.4645	0.832141	1	26	7.00655	76.346	4.14803	0.054332
10398100	Tcl1b5	T cell leukemia/lymphoma 1B, 5	60.9688	62.6829	66.7178	67.1819	62.2499	70.5219	82.7106	66.7178	71.5064	68.1197	68.5935	64	61.3929	62.6829	64.8934	63.1189	73.0089	70.5219	65.7993	69.0706	66.257	67.6492	73.0089	69.0706	67.4352	0.0359971	0.0938724	26.1122	5.34436	67.2117	3.96	0.0589184
10441361	Tiam2	T cell lymphoma invasion and metastasis 2	141.044	110.661	111.43	131.599	120.259	144.007	142.025	134.364	106.891	121.938	129.787	156.498	152.219	151.167	140.07	135.298	113.772	122.786	143.013	153.277	130.69	110.661	151.167	138.141	133.032	0.980803	1	26.6407	14.4855	133.577	5.24138	0.0392387
10415017	Traj44	T cell receptor alpha joining 44	109.137	106.153	116.97	93.7015	124.5	105.42	135.298	97.6806	176.069	109.896	135.298	86.2229	99.7331	94.3532	117.784	124.5	130.69	111.43	95.6704	111.43	168.897	117.784	128.89	104.691	116.758	0.812274	1	25.3663	7.49347	116.469	11.8928	0.102111
10415013	Traj54	T cell receptor alpha joining 54	352.139	321.795	380.038	280.139	407.315	308.687	433.534	310.834	639.145	347.291	522.758	266.871	321.795	302.334	367.093	359.538	433.534	357.054	359.538	357.054	504.951	390.722	436.549	342.509	379.301	0.652096	1	24.2583	9.23747	379.087	54.0392	0.142551
10415011	Traj57	T cell receptor alpha joining 57	141.044	139.102	144.007	118.603	151.167	125.366	168.897	133.436	163.144	137.187	159.786	103.968	128.89	128	153.277	140.07	155.417	148.056	138.141	127.116	151.167	156.498	151.167	114.563	140.753	0.848003	1	23.8534	8.88325	140.779	7.40384	0.0525919
10414744	Trav11d; Trav11	T cell receptor alpha variable 11D; T cell receptor alpha variable 11	178.527	177.294	172.446	166.572	184.823	178.527	212.306	170.072	237.207	167.73	198.088	164.279	174.853	152.219	186.108	184.823	195.361	171.255	174.853	166.572	183.546	170.072	206.5	164.279	180.763	0.867817	1	22.7205	13.5958	180.696	4.63985	0.0256776
10414947	Trav12-1	T cell receptor alpha variable 12-1	54.1917	52.7098	61.8199	54.9482	66.7178	50.5626	57.2816	52.3457	113.772	55.7152	67.6492	50.5626	51.2685	53.4456	61.8199	59.3016	58.0812	57.68	65.3448	58.892	70.0348	56.8859	59.7141	52.3457	60.1288	0.759605	1	23.2102	10.6087	60.2178	7.39036	0.122727
10414769	Trav12d-2; Trav12n-2	T cell receptor alpha variable 12D-2; T cell receptor alpha variable 12N-2	83.8652	82.1393	93.7015	74.028	103.968	72.5046	90.5097	81.5719	205.074	82.1393	106.891	79.3413	83.2859	80.4489	107.635	103.968	114.563	91.7731	109.896	82.7106	108.383	86.8227	99.0442	90.5097	96.449	0.965747	1	21.3333	11.5664	97.347	12.1596	0.12491
10414772	Trav12d-3; Trav12n-3; Trav12-2	T cell receptor alpha variable 12D-3; T cell receptor alpha variable 12N-3; T cell receptor alpha variable 12-2	92.4115	88.0347	92.4115	82.7106	92.4115	84.4485	95.0095	86.8227	145.009	88.647	109.137	81.0084	91.7731	87.4266	102.537	109.137	112.206	90.5097	107.635	89.2636	107.635	93.7015	99.7331	90.5097	96.672	0.977914	1	21.3333	11.6378	97.1516	6.62565	0.0681991
10414960	Trav13-2	T cell receptor alpha variable 13-2	112.206	104.691	112.206	99.7331	109.896	95.6704	126.238	110.661	158.683	99.0442	135.298	103.968	106.153	92.4115	106.891	111.43	112.986	106.153	112.206	106.891	141.044	108.383	128.89	112.206	113.081	0.51032	0.899001	24.39	11.1285	113.109	10.6951	0.0945563
10414967	Trav13-3	T cell receptor alpha variable 13-3	102.537	97.0059	100.427	98.36	108.383	96.3358	116.97	96.3358	125.366	95.0095	130.69	94.3532	96.3358	90.5097	100.427	102.537	106.153	99.0442	99.7331	96.3358	109.137	107.635	116.97	108.383	103.957	0.781271	1	26.6667	6.70477	103.811	6.18666	0.0595952
10414751	Trav13d-1	T cell receptor alpha variable 13D-1	133.436	128.89	137.187	125.366	146.018	121.095	157.586	128	176.069	121.938	160.898	125.366	127.116	113.772	131.599	132.514	149.086	128.89	141.044	127.116	160.898	124.5	156.498	130.69	136.899	0.827638	1	26.2797	6.1571	136.536	8.66	0.0634263
10414775	Trav13d-2; Trav13n-2	T cell receptor alpha variable 13D-2; T cell receptor alpha variable 13N-2	122.786	109.137	121.095	103.968	124.5	103.25	135.298	106.891	163.144	103.968	143.013	106.891	110.661	101.829	123.64	118.603	124.5	112.206	119.428	112.206	140.07	104.691	140.07	115.36	119.467	0.935981	1	25.1799	8.88132	119.412	6.99043	0.0585404
10414796	Trav13d-3	T cell receptor alpha variable 13D-3	158.683	151.167	157.586	153.277	168.897	148.056	182.278	151.167	205.074	141.044	207.937	151.167	151.167	135.298	157.586	164.279	165.421	153.277	156.498	150.123	174.853	166.572	181.019	170.072	162.604	0.830778	1	26	7.4963	162.405	10.2218	0.0629402
10414805	Trav13d-4	T cell receptor alpha variable 13D-4	393.44	200.854	367.093	272.479	354.588	304.437	374.806	298.172	445.722	232.325	344.892	252.476	296.112	298.172	321.795	259.574	413.001	312.996	377.413	270.597	302.334	280.139	284.05	312.996	315.436	0.726704	1	22.0539	11.8391	316.044	17.7739	0.0562386
10414906	Trav13n-3	T cell receptor alpha variable 13N-3	158.683	151.167	157.586	153.277	168.897	148.056	182.278	151.167	205.074	141.044	207.937	151.167	151.167	135.298	157.586	164.279	165.421	153.277	156.498	150.123	174.853	166.572	181.019	170.072	162.604	0.830778	1	26	7.4963	162.405	10.2218	0.0629402
10414911	Trav13n-4	T cell receptor alpha variable 13N-4	112.986	117.784	114.563	110.661	133.436	110.661	138.141	113.772	154.343	112.206	153.277	112.986	112.206	98.36	122.786	116.162	121.938	115.36	118.603	112.986	131.599	102.537	137.187	124.5	120.793	0.853465	1	26	7.21662	120.594	8.07824	0.0669872
10414757	Trav15d-1-dv6d-1; Trav15n-1	T cell receptor alpha variable 15D-1-DV6D-1; T cell receptor alpha variable 15N-1	68.5935	62.6829	67.6492	57.2816	68.5935	61.8199	79.3413	61.3929	99.0442	60.9688	83.2859	63.5579	64.8934	60.1295	66.7178	65.7993	75.0614	68.5935	73.5167	64.8934	82.1393	68.1197	66.7178	65.3448	69.0058	0.424978	0.782251	20.8323	13.5471	69.307	6.36452	0.0918308
10414781	Trav15d-2-dv6d-2; Trav15n-2	T cell receptor alpha variable 15D-2-DV6D-2; T cell receptor alpha variable 15N-2	68.5935	69.0706	75.0614	64	79.8932	66.257	93.7015	69.551	108.383	72.5046	94.3532	61.8199	72.5046	64	76.1093	71.0124	81.5719	69.551	70.5219	71.0124	93.0542	74.028	83.2859	73.0089	75.9521	0.603402	1	25.7139	7.7393	75.8056	7.7493	0.102226
10414703	Trav2	T cell receptor alpha variable 2	144.007	137.187	141.044	124.5	160.898	139.102	137.187	130.69	156.498	117.784	158.683	125.366	125.366	121.095	127.116	139.102	134.364	120.259	133.436	134.364	147.033	127.116	128	142.025	135.509	0.987155	1	26.6667	3.83604	135.164	4.19657	0.0310481
10414706	Trav3-1	T cell receptor alpha variable 3-1	519.147	292.036	504.951	183.546	421.679	186.108	272.479	199.466	413.001	219.793	407.315	199.466	235.568	186.108	315.173	315.173	374.806	257.781	247.28	249	296.112	210.839	319.573	219.793	293.591	0.999089	1	26	20.8107	293.871	20.8802	0.0710523
10414920	Trav4-2	T cell receptor alpha variable 4-2	803.414	689.784	744.434	657.114	910.175	680.287	855.13	689.784	849.223	699.413	873.098	657.114	724.077	661.685	729.114	694.581	792.353	781.445	749.612	729.114	820.296	749.612	849.223	724.077	754.757	0.891154	1	27.2499	4.37423	752.284	35.736	0.0475034
10414784	Trav4d-4; Trav4n-4	T cell receptor alpha variable 4D-4; T cell receptor alpha variable 4N-4	103.25	99.7331	111.43	86.2229	106.153	103.25	110.661	95.0095	162.017	100.427	121.095	97.6806	100.427	95.0095	102.537	105.42	119.428	103.968	108.383	99.7331	129.787	99.7331	117.784	98.36	107.396	0.712835	1	23.616	12.8891	107.358	6.42692	0.0598645
10414814	Trav6n-6	T cell receptor alpha variable 6N-6	67.6492	70.5219	75.0614	59.3016	79.3413	70.5219	82.7106	70.0348	157.586	82.7106	105.42	68.5935	76.6386	68.1197	79.8932	85.6274	86.8227	72.0037	88.647	70.0348	117.784	77.7085	95.0095	88.647	83.1829	0.604368	1	24.8012	10.2159	83.2073	13.2362	0.159075
10414932	Trav8-1	T cell receptor alpha variable 8-1	233.941	199.466	215.269	164.279	247.28	194.012	282.088	216.767	270.597	218.275	310.834	183.546	203.657	166.572	203.657	207.937	254.232	200.854	192.672	224.411	263.197	229.126	265.028	192.672	222.515	0.501538	0.887784	25.8206	7.51481	221.946	26.4622	0.119228
10414736	Trav8d-1	T cell receptor alpha variable 8D-1	210.839	184.823	227.544	166.572	242.191	184.823	263.197	170.072	319.573	190.019	308.687	179.769	219.793	142.025	182.278	194.012	247.28	207.937	199.466	192.672	245.572	199.466	245.572	202.251	213.601	0.805698	1	25.2642	8.60239	213.339	24.7817	0.116161
10414955	Trav9-2	T cell receptor alpha variable 9-2	75.0614	70.5219	75.0614	66.7178	83.8652	72.5046	90.5097	70.0348	121.095	77.7085	104.691	62.6829	72.5046	65.3448	77.1717	72.5046	84.4485	76.1093	81.0084	76.6386	91.7731	79.8932	85.6274	70.0348	79.3131	0.191825	0.406886	22.8845	10.9256	79.4977	10.152	0.127702
10414891	Trav9d-4; Trav9n-4	T cell receptor alpha variable 9D-4; T cell receptor alpha variable 9N-4	97.6806	91.1392	98.36	82.1393	112.986	91.7731	125.366	94.3532	182.278	97.6806	150.123	91.7731	100.427	84.4485	104.691	104.691	121.938	97.6806	123.64	101.125	135.298	100.427	111.43	95.0095	108.186	0.364358	0.694665	23.1729	11.101	108.329	16.5494	0.15277
10414866	Trav9n-2; Trav9d-2; Trav9d-3; Trav9n-3	T cell receptor alpha variable 9N-2; T cell receptor alpha variable 9D-2; T cell receptor alpha variable 9D-3; T cell receptor alpha variable 9N-3	77.7085	72.0037	80.4489	74.5429	90.5097	74.028	99.7331	74.028	152.219	81.5719	112.206	73.0089	77.7085	71.5064	84.4485	84.4485	93.7015	83.8652	95.6704	82.7106	103.968	84.4485	89.2636	79.3413	87.212	0.28912	0.575181	22.7875	10.8458	87.4946	12.6632	0.144731
10537558	Trbv1	T cell receptor beta, variable 1	120.259	112.206	124.5	103.968	129.787	112.206	110.661	100.427	190.019	98.36	137.187	106.891	115.36	109.137	119.428	107.635	119.428	120.259	129.787	112.206	131.599	104.691	127.116	116.97	119.17	0.952158	1	20.3992	12.7778	119.736	6.17982	0.0516121
10414990	Trdv2-1	T cell receptor delta variable 2-1	61.3929	58.4852	63.5579	58.0812	71.5064	65.7993	67.6492	63.1189	67.1819	59.3016	60.9688	54.1917	58.0812	56.493	58.892	54.1917	67.6492	65.3448	54.9482	61.3929	57.68	53.8174	64	52.7098	60.6848	0.179127	0.384096	24.7532	5.53061	60.5779	3.71724	0.0613631
10403821	Tcrg-C3	T cell receptor gamma, constant 3	49.5221	44.6318	47.1766	47.1766	60.9688	50.5626	54.9482	43.4113	184.823	63.1189	61.3929	60.9688	58.4852	52.3457	64	66.257	62.2499	46.2057	77.7085	49.5221	78.249	52.7098	63.1189	61.8199	62.5572	0.881941	1	24.271	11.6226	62.5941	13.1211	0.209621
10385518	Tgtp1; Gm12185	T cell specific GTPase 1; predicted gene 12185	233.941	206.5	242.191	202.251	254.232	306.555	328.557	270.597	268.727	240.518	179.769	229.126	199.466	265.028	256	268.727	247.28	312.996	292.036	247.28	237.207	254.232	177.294	238.856	248.307	2.45783e-08	2.99229e-07	21.3121	8.97899	252.432	40.4086	0.160077
10385533	Tgtp2; Tgtp1	T cell specific GTPase 2; T cell specific GTPase 1	188.706	196.72	216.767	184.823	229.126	282.088	292.036	237.207	216.767	232.325	162.017	212.306	186.108	242.191	229.126	233.941	196.72	282.088	227.544	219.793	200.854	232.325	166.572	210.839	219.958	0.000762256	0.00295144	21.5047	8.20958	222.805	29.908	0.134234
10598093	Tarm1	T cell-interacting, activating receptor on myeloid cells 1	79.3413	82.1393	77.1717	74.5429	81.5719	82.1393	84.4485	73.0089	85.0359	73.5167	81.0084	76.6386	75.5835	79.8932	75.5835	70.0348	85.0359	73.0089	72.5046	72.0037	82.7106	79.3413	86.2229	82.1393	78.5261	0.980274	1	26	3.58463	78.5206	0.0730006	0.0009297
10464529	Tcirg1	T cell, immune regulator 1, ATPase, H+ transporting, lysosomal V0 protein A3	955.426	739.292	744.434	770.686	694.581	699.413	709.176	670.921	643.591	861.078	797.865	803.414	879.171	867.067	885.286	855.13	709.176	709.176	621.668	729.114	600.491	786.88	781.445	831.746	764.426	8.59169e-08	8.86322e-07	26.4228	15.9002	774.259	107.306	0.138592
10438347	Tbx1	T-box 1	78.249	89.8845	87.4266	81.0084	91.1392	85.0359	101.125	84.4485	74.028	83.8652	89.8845	83.8652	82.7106	85.6274	85.0359	83.2859	92.4115	82.7106	84.4485	80.4489	91.1392	87.4266	84.4485	85.0359	85.6121	0.980183	1	22.4113	0.365698	85.5997	0.494775	0.0057801
10460273	Tbx10	T-box 10	62.2499	63.5579	56.493	53.8174	65.7993	62.2499	63.1189	60.5477	56.493	56.8859	68.5935	60.5477	64.8934	60.9688	60.9688	53.4456	59.7141	58.4852	58.4852	60.1295	66.7178	63.5579	65.3448	57.2816	60.8478	0.840995	1	23.8667	14.5216	60.8394	1.92897	0.031706
10379936	Tbx2	T-box 2	109.137	116.97	116.97	118.603	127.116	120.259	120.259	124.5	104.691	107.635	121.095	106.891	111.43	116.97	109.137	115.36	106.891	132.514	111.43	115.36	116.97	147.033	121.938	109.137	117.013	0.695439	1	26.991	0.465026	116.398	5.30427	0.0455701
10591853	Tbx20	T-box 20	99.7331	106.891	109.137	123.64	82.1393	111.43	78.249	110.661	90.5097	117.784	91.1392	110.661	95.6704	113.772	80.4489	100.427	103.968	134.364	133.436	100.427	97.0059	103.25	76.1093	113.772	103.526	0.990396	1	26.6667	22.6562	103.293	5.8337	0.0564771
10525016	Tbx3	T-box 3	342.509	330.842	625.992	369.646	471.136	362.039	430.539	501.463	385.343	317.365	424.612	302.334	418.766	321.795	588.134	556.408	312.996	541.193	398.932	481.036	385.343	377.413	364.557	335.461	414.411	0.613505	1	23.9027	3.23294	414.611	55.7475	0.134457
10557488	Tbx6	T-box 6	71.0124	75.0614	69.0706	68.1197	70.0348	81.0084	86.2229	71.5064	73.0089	72.0037	83.2859	67.1819	79.3413	69.0706	70.5219	72.0037	77.7085	76.1093	69.0706	68.5935	77.1717	72.5046	81.5719	78.7932	74.1657	0.991721	1	26	7.79348	74.1352	2.22334	0.0299903
10365344	Tcp11l2	t-complex 11 (mouse) like 2	170.072	282.088	337.794	190.019	354.588	407.315	276.282	212.306	206.5	240.518	97.6806	148.056	170.072	245.572	265.028	263.197	310.834	315.173	364.557	270.597	219.793	190.019	93.7015	137.187	240.373	1.43445e-09	2.585e-08	25.6251	0.642869	234.66	96.2458	0.41015
10485582	Tcp11l1	t-complex 11 like 1	146.018	139.102	137.187	130.69	132.514	151.167	115.36	120.259	112.206	133.436	118.603	141.044	140.07	132.514	142.025	141.044	141.044	148.056	131.599	114.563	105.42	118.603	121.095	149.086	131.779	0.0039849	0.0131087	25.3885	20.9112	131.963	12.5083	0.0947864
10441797	Tcp1	t-complex protein 1	1795.29	1770.57	1686.71	1652	1478.58	1520.15	1562.89	1845.76	1573.76	1884.54	1937.53	2076.59	1992	1722.16	1663.49	1629.26	1562.89	1541.37	1629.26	1858.6	1951	2033.85	2048	2048	1769.34	2.79776e-14	3.08288e-12	23.3795	16.3326	1764.12	213.152	0.120826
10449401	Tcp11	t-complex protein 11	73.5167	71.5064	64	57.2816	71.0124	70.5219	72.0037	72.0037	63.1189	71.0124	72.5046	65.3448	64	64	64.8934	64.8934	66.257	69.0706	57.68	64.4452	71.5064	68.1197	72.0037	62.2499	67.2061	0.758347	1	24.7913	10.0256	67.2065	2.81277	0.0418527
10601192	Taf1	TAF1 RNA polymerase II, TATA box binding protein (TBP)-associated factor	265.028	280.139	272.479	321.795	235.568	268.727	225.972	272.479	179.769	249	207.937	252.476	274.374	290.018	270.597	280.139	284.05	288.015	238.856	252.476	195.361	240.518	242.191	265.028	256.375	0.00016661	0.000754742	23.6068	23.3747	256.387	33.9593	0.132453
10566525	Taf10	TAF10 RNA polymerase II, TATA box binding protein (TBP)-associated factor	165.421	170.072	155.417	166.572	152.219	160.898	157.586	170.072	117.784	174.853	122.786	168.897	158.683	171.255	148.056	146.018	134.364	156.498	126.238	171.255	156.498	168.897	203.657	155.417	157.475	0.921651	1	21.3333	18.869	156.538	9.49326	0.060645
10449394	Taf11	TAF11 RNA polymerase II, TATA box binding protein (TBP)-associated factor	89.2636	95.6704	98.36	105.42	106.153	99.7331	95.0095	109.137	85.0359	112.206	95.6704	101.125	94.3532	99.7331	89.8845	99.7331	95.6704	94.3532	87.4266	114.563	91.1392	103.25	108.383	103.968	98.9684	0.999209	1	26	4.89561	98.8275	2.27679	0.023038
10508711	Taf12	TAF12 RNA polymerase II, TATA box binding protein (TBP)-associated factor	243.875	227.544	206.5	250.732	171.255	194.012	196.72	224.411	154.343	207.937	210.839	263.197	245.572	270.597	235.568	235.568	206.5	212.306	205.074	235.568	181.019	215.269	216.767	259.574	219.614	0.00088387	0.00337176	25.5772	17.9083	221.152	28.9857	0.131067
10495340	Taf13	TAF13 RNA polymerase II, TATA box binding protein (TBP)-associated factor	125.366	120.259	116.97	125.366	122.786	106.891	118.603	128	129.787	146.018	125.366	128	124.5	116.162	121.095	126.238	125.366	122.786	113.772	123.64	104.691	166.572	158.683	114.563	125.478	0.671951	1	24.915	13.1618	125.708	8.12801	0.0646578
10379689	Taf15	TAF15 RNA polymerase II, TATA box binding protein (TBP)-associated factor	754.826	820.296	749.612	803.414	786.88	867.067	765.363	776.047	719.076	792.353	744.434	781.445	770.686	809.002	786.88	760.076	803.414	739.292	820.296	749.612	786.88	749.612	729.114	770.686	776.515	0.805813	1	24.4361	0.387311	776.345	17.683	0.0227772
10428648	Taf2	TAF2 RNA polymerase II, TATA box binding protein (TBP)-associated factor	537.455	568.1	515.561	592.224	442.643	522.758	504.951	652.575	491.143	596.344	552.565	604.668	600.491	572.051	533.742	548.748	512	568.1	522.758	572.051	541.193	685.019	580.037	588.134	558.555	0.29203	0.579971	23.9754	15.6417	558.525	30.686	0.0549411
10479988	Taf3	TAF3 RNA polymerase II, TATA box binding protein (TBP)-associated factor	240.518	245.572	243.875	247.28	224.411	259.574	243.875	257.781	191.341	247.28	245.572	247.28	221.322	238.856	247.28	237.207	238.856	266.871	229.126	266.871	230.72	254.232	245.572	238.856	242.089	0.997565	1	25.3333	4.01203	241.92	3.16002	0.0130622
10490352	Taf4a	TAF4A RNA polymerase II, TATA box binding protein (TBP)-associated factor	380.038	396.177	372.217	352.139	347.291	393.44	374.806	398.932	304.437	377.413	298.172	380.038	357.054	380.038	407.315	407.315	367.093	396.177	398.932	404.501	347.291	388.023	335.461	377.413	372.571	0.670518	1	25.3333	0.624284	371.776	17.3593	0.0466929
10454077	Taf4b	TAF4B RNA polymerase II, TATA box binding protein (TBP)-associated factor	101.829	110.661	112.206	108.383	113.772	104.691	116.162	148.056	116.162	141.044	99.7331	101.829	117.784	113.772	110.661	118.603	108.383	132.514	118.603	148.056	128	158.683	107.635	124.5	119.238	0.243519	0.497925	24.5694	8.35696	119.118	10.6512	0.0894172
10463739	Taf5	TAF5 RNA polymerase II, TATA box binding protein (TBP)-associated factor	94.3532	104.691	96.3358	91.1392	94.3532	104.691	87.4266	88.0347	79.8932	81.0084	88.0347	97.0059	98.36	100.427	93.0542	98.36	88.0347	110.661	89.8845	98.36	93.0542	98.36	75.5835	93.7015	93.5337	0.313694	0.615087	26.6667	21.9417	93.3891	6.26061	0.0670379
10582642	Taf5l	TAF5-like RNA polymerase II, p300/CBP-associated factor (PCAF)-associated factor	174.853	195.361	177.294	171.255	176.069	162.017	177.294	196.72	144.007	182.278	155.417	171.255	177.294	173.645	174.853	187.403	143.013	199.466	168.897	184.823	148.056	196.72	168.897	183.546	174.601	0.999474	1	24.271	21.6954	174.611	2.96815	0.0169986
10534990	Taf6	TAF6 RNA polymerase II, TATA box binding protein (TBP)-associated factor	709.176	724.077	699.413	792.353	675.588	685.019	680.287	661.685	487.751	680.287	648.067	719.076	739.292	826.001	770.686	760.076	724.077	699.413	608.874	694.581	604.668	714.109	625.992	749.612	695.007	5.14252e-06	3.36608e-05	22.9117	0.084211	694.212	78.787	0.113491
10465783	Taf6l; Tmem179b	TAF6-like RNA polymerase II, p300/CBP-associated factor (PCAF)-associated factor; transmembrane protein 179B	580.037	613.109	661.685	625.992	564.175	613.109	533.742	537.455	424.612	552.565	508.463	592.224	560.278	537.455	588.134	604.668	572.051	617.374	596.344	560.278	481.036	512	533.742	548.748	563.303	1.02671e-05	6.28526e-05	26.1997	21.8709	562.746	50.6828	0.0900633
10458424	Taf7	TAF7 RNA polymerase II, TATA box binding protein (TBP)-associated factor	62.2499	64	64.4452	68.5935	58.4852	61.8199	68.1197	74.028	59.3016	63.1189	55.7152	69.0706	60.9688	71.0124	61.8199	64.4452	62.6829	65.3448	62.2499	64.8934	60.1295	66.7178	64	62.6829	63.9956	0.999857	1	23.3333	3.34947	64.0091	0.638635	0.00997724
10451565	Taf8	TAF8 RNA polymerase II, TATA box binding protein (TBP)-associated factorq	89.2636	109.137	100.427	99.7331	100.427	114.563	95.6704	97.6806	88.0347	110.661	89.2636	98.36	93.7015	103.968	91.7731	95.6704	101.125	100.427	106.153	105.42	96.3358	99.0442	87.4266	100.427	98.9455	0.778234	1	26.5597	25.5937	98.6037	3.85478	0.0390936
10406898	Taf9; Ak6	TAF9 RNA polymerase II, TATA box binding protein (TBP)-associated factor; adenylate kinase 6	176.069	186.108	186.108	210.839	178.527	183.546	192.672	212.306	168.897	202.251	200.854	194.012	186.108	203.657	181.019	176.069	181.019	188.706	199.466	221.322	196.72	237.207	202.251	202.251	194.499	0.52363	0.914938	25.3295	9.61007	194.529	8.04089	0.0413351
10600357	Taz	tafazzin	709.176	685.019	704.277	704.277	724.077	744.434	643.591	685.019	442.643	689.784	613.109	729.114	689.784	685.019	685.019	714.109	675.588	765.363	689.784	689.784	504.951	666.287	584.071	652.575	669.869	0.168001	0.363302	25.1673	23.3389	669.067	55.399	0.0828003
10600372	Taz; B230340J04Rik	tafazzin; RIKEN cDNA B230340J04 gene	59.7141	62.2499	58.4852	65.7993	54.5686	58.0812	58.892	60.9688	48.5029	65.7993	53.4456	56.1028	66.257	60.5477	59.3016	60.1295	55.3304	64.4452	56.8859	72.0037	55.7152	65.3448	60.5477	56.493	59.8171	0.999939	1	23.3333	18.3118	59.809	0.29676	0.0049618
10512514	Tln1	talin 1	572.051	588.134	588.134	657.114	617.374	634.73	617.374	670.921	512	639.145	580.037	613.109	564.175	588.134	621.668	613.109	596.344	588.134	600.491	634.73	556.408	621.668	568.1	613.109	602.341	0.85743	1	23.2213	5.70674	602.829	15.0794	0.0250144
10594679	Tln2	talin 2	150.123	154.343	147.033	155.417	164.279	167.73	149.086	140.07	119.428	148.056	131.599	152.219	151.167	183.546	172.446	159.786	168.897	156.498	138.141	152.219	132.514	141.044	126.238	149.086	150.457	2.54828e-05	0.000140931	22.7349	1.61602	150.555	16.911	0.112324
10402195	Tc2n	tandem C2 domains, nuclear	122.786	160.898	134.364	152.219	124.5	178.527	119.428	157.586	116.162	119.428	97.0059	145.009	111.43	128.89	115.36	117.784	137.187	199.466	150.123	130.69	138.141	123.64	102.537	123.64	133.617	0.0494668	0.124151	27.1032	25.5308	131.554	19.1199	0.145339
10414218	1700049E17Rik2; 1700049E17Rik1	tandem duplication of RIKEN cDNA 1700049E17 gene, gene 2; RIKEN cDNA 1700049E17 gene, gene 1	59.3016	36.0019	67.1819	37.2715	66.7178	41.0696	52.3457	36.2523	296.112	60.1295	92.4115	66.257	57.2816	45.2548	82.1393	86.2229	76.6386	50.2134	85.6274	51.6251	128	45.5696	66.7178	56.8859	72.6345	0.83436	1	22.6906	13.4957	72.341	23.0459	0.318573
10372853	Tbk1	TANK-binding kinase 1	401.707	471.136	424.612	424.612	418.766	467.882	421.679	455.087	364.557	427.565	312.996	385.343	418.766	442.643	442.643	471.136	396.177	448.822	464.65	461.44	367.093	421.679	357.054	382.681	418.78	0.0398278	0.102502	26.6812	24.8426	415.866	35.0852	0.0843666
10473432	Tnks1bp1	tankyrase 1 binding protein 1	401.707	312.996	274.374	300.246	249	286.026	296.112	364.557	315.173	385.343	340.144	364.557	288.015	324.034	268.727	292.036	261.379	310.834	344.892	352.139	340.144	367.093	364.557	354.588	323.278	1.02878e-07	1.04326e-06	22.9266	14.0818	322.296	47.9258	0.148701
10578157	Tnks	tankyrase, TRF1-interacting ankyrin-related ADP-ribose polymerase	519.147	592.224	572.051	572.051	526.394	580.037	512	576.03	541.193	600.491	548.748	592.224	596.344	576.03	588.134	584.071	530.056	568.1	592.224	560.278	544.958	560.278	552.565	552.565	564.091	0.965125	1	24	11.1133	564.091	6.72932	0.0119295
10462724	Tnks2	tankyrase, TRF1-interacting ankyrin-related ADP-ribose polymerase 2	760.076	873.098	861.078	879.171	797.865	916.506	897.644	929.3	770.686	849.223	749.612	820.296	803.414	797.865	826.001	797.865	831.746	891.444	968.763	968.763	843.357	910.175	670.921	749.612	840.187	0.000605768	0.00240362	25.6733	2.79902	835.382	70.3699	0.0842368
10388684	Taok1	TAO kinase 1	630.346	739.292	694.581	770.686	729.114	855.13	719.076	831.746	643.591	797.865	604.668	724.077	719.076	729.114	704.277	704.277	724.077	814.629	809.002	803.414	734.185	739.292	600.491	648.067	727.92	0.00654275	0.0204572	24.9855	3.51057	725.369	62.0951	0.0856048
10568078	Taok2	TAO kinase 2	515.561	588.134	568.1	533.742	530.056	600.491	572.051	617.374	508.463	666.287	515.561	600.491	556.408	576.03	556.408	564.175	530.056	600.491	568.1	648.067	572.051	643.591	537.455	544.958	571.421	0.89693	1	24.3662	9.31162	571.324	20.1016	0.0351843
10524844	Taok3	TAO kinase 3	418.766	467.882	436.549	427.565	474.413	564.175	433.534	484.382	364.557	461.44	367.093	410.148	439.586	439.586	424.612	415.873	393.44	508.463	541.193	515.561	415.873	433.534	388.023	410.148	443.183	0.0413417	0.105847	26.1798	0.862068	439.485	43.1572	0.0981994
10444068	Tapbp	TAP binding protein	1060.11	910.175	948.826	955.426	955.426	982.286	989.119	955.426	861.078	968.763	916.506	948.826	989.119	955.426	1060.11	989.119	948.826	1009.9	1038.29	885.286	903.888	935.763	955.426	975.501	962.443	0.690556	1	25.5031	16.8258	963.203	12.9783	0.0134741
10547976	Tapbpl	TAP binding protein-like	310.834	292.036	272.479	304.437	268.727	319.573	294.067	330.842	254.232	380.038	254.232	280.139	294.067	308.687	294.067	288.015	252.476	292.036	294.067	308.687	266.871	290.018	280.139	274.374	291.881	0.986695	1	22.809	12.3878	291.893	8.65267	0.0296433
10469957	Tprn	taperin	56.493	58.892	60.5477	64.8934	58.4852	63.5579	65.3448	61.3929	49.5221	62.2499	60.5477	64.4452	59.7141	66.257	65.3448	58.0812	59.7141	64.8934	50.2134	59.3016	60.9688	62.6829	59.7141	62.6829	60.6642	0.940012	1	21.3333	5.96952	60.7449	1.26705	0.0208586
10427255	Tarbp2	TAR (HIV) RNA binding protein 2	182.278	176.069	207.937	191.341	195.361	191.341	206.5	199.466	173.645	216.767	196.72	206.5	163.144	182.278	199.466	181.019	188.706	187.403	173.645	192.672	178.527	205.074	179.769	188.706	190.181	0.986568	1	26	7.46471	190.074	5.32369	0.0280085
10518532	Tardbp	TAR DNA binding protein	467.882	625.992	519.147	564.175	451.944	515.561	385.343	388.023	300.246	372.217	352.139	461.44	494.559	533.742	497.999	477.713	467.882	442.643	455.087	404.501	354.588	385.343	385.343	477.713	449.218	4.90622e-09	7.59191e-08	23.3806	22.8828	448.859	88.6823	0.197573
10515368	Toe1	target of EGR1, member 1 (nuclear)	216.767	247.28	249	265.028	238.856	254.232	235.568	237.207	202.251	272.479	219.793	254.232	242.191	250.732	227.544	232.325	232.325	227.544	232.325	249	219.793	243.875	276.282	247.28	240.579	0.861869	1	21.3333	6.13586	240.512	0.995717	0.00413999
10572880	Tom1	target of myb1 homolog (chicken)	568.1	576.03	588.134	576.03	572.051	564.175	541.193	568.1	522.758	560.278	541.193	541.193	548.748	600.491	572.051	560.278	526.394	564.175	568.1	572.051	515.561	580.037	530.056	568.1	559.387	0.721306	1	22.9343	0.411748	559.315	13.1002	0.0234219
10389816	Tom1l1	target of myb1-like 1 (chicken)	436.549	484.382	481.036	494.559	477.713	501.463	477.713	541.193	433.534	552.565	471.136	471.136	471.136	497.999	494.559	494.559	491.143	541.193	552.565	487.751	515.561	481.036	448.822	481.036	490.847	0.233851	0.482023	23.0282	6.64731	491.707	21.2474	0.0432114
10386495	Tom1l2; Gm38501	target of myb1-like 2 (chicken); predicted gene, 38501	257.781	259.574	286.026	257.781	265.028	333.144	298.172	296.112	245.572	282.088	222.861	272.479	259.574	276.282	280.139	270.597	272.479	330.842	328.557	292.036	254.232	257.781	230.72	249	274.119	0.00018577	0.000833893	23.3846	4.99631	274.805	27.4044	0.0997231
10488090	Tasp1	taspase, threonine aspartase 1	166.572	159.786	157.586	207.937	160.898	171.255	162.017	215.269	173.645	173.645	182.278	177.294	181.019	182.278	173.645	170.072	168.897	165.421	165.421	166.572	162.017	195.361	188.706	163.144	174.614	0.987991	1	26.6667	10.8817	175.062	6.21364	0.0354939
10518869	Tas1r1	taste receptor, type 1, member 1	59.7141	59.7141	60.5477	57.2816	64	61.8199	63.1189	58.4852	69.0706	58.0812	62.2499	59.3016	61.8199	55.3304	61.3929	58.4852	61.8199	63.5579	56.1028	69.551	67.1819	64.8934	69.0706	54.9482	61.5641	0.553297	0.950644	25.1888	7.27532	61.4928	2.72772	0.0443584
10519211	Tas1r3	taste receptor, type 1, member 3	65.7993	58.892	60.5477	58.0812	60.9688	63.5579	68.1197	60.9688	68.5935	60.9688	63.1189	61.3929	62.2499	60.1295	59.7141	59.3016	66.257	63.1189	59.3016	62.2499	57.68	59.7141	56.8859	60.5477	61.59	0.693596	1	21.3333	13.712	61.6172	1.47511	0.0239399
10543409	Tas2r118	taste receptor, type 2, member 118	45.5696	42.8137	48.8403	41.0696	50.9143	44.9422	57.2816	48.5029	210.839	61.3929	75.5835	53.0765	52.7098	46.5271	63.1189	63.5579	68.1197	52.7098	81.5719	44.9422	83.2859	45.2548	59.3016	53.8174	62.3227	0.649819	1	22.5295	12.7393	62.3549	19.3708	0.310654
10544284	Tas2r138	taste receptor, type 2, member 138	67.1819	64.8934	70.0348	56.1028	75.0614	67.1819	74.028	63.1189	76.1093	65.7993	66.7178	66.7178	62.2499	68.5935	63.5579	66.7178	66.7178	67.1819	70.5219	61.3929	71.5064	63.5579	66.7178	58.892	66.6898	0.745483	1	23.2446	9.01912	66.7483	2.60002	0.0389526
10441973	Tbp	TATA box binding protein	328.557	347.291	374.806	385.343	310.834	362.039	333.144	364.557	288.015	330.842	312.996	335.461	337.794	330.842	374.806	362.039	328.557	424.612	349.706	352.139	324.034	337.794	319.573	324.034	343.326	0.0215391	0.0593826	26.5597	24.4067	341.561	24.6204	0.0720819
10598107	Taf1a	TATA box binding protein (Tbp)-associated factor, RNA polymerase I, A	413.001	501.463	474.413	474.413	455.087	481.036	451.944	530.056	445.722	471.136	427.565	421.679	515.561	471.136	484.382	487.751	455.087	657.114	526.394	541.193	393.44	522.758	477.713	439.586	479.985	0.594179	0.996156	24.6645	2.62517	479.12	33.0422	0.0689642
10394942	Taf1b	TATA box binding protein (Tbp)-associated factor, RNA polymerase I, B	95.0095	91.1392	93.0542	93.7015	100.427	128	89.2636	97.6806	82.1393	88.647	71.5064	84.4485	95.6704	89.8845	101.829	105.42	97.0059	112.206	94.3532	81.5719	83.2859	65.7993	84.4485	82.1393	92.0262	3.60675e-06	2.44982e-05	22.0143	4.72719	92.6388	12.8618	0.138838
10582129	Taf1c	TATA box binding protein (Tbp)-associated factor, RNA polymerase I, C	133.436	129.787	134.364	116.162	121.938	115.36	127.116	117.784	124.5	122.786	134.364	121.938	121.095	123.64	116.162	126.238	125.366	114.563	116.162	116.97	119.428	124.5	143.013	127.116	123.908	0.0752189	0.179463	23.244	17.1327	123.73	5.68235	0.0459253
10583314	Taf1d	TATA box binding protein (Tbp)-associated factor, RNA polymerase I, D	982.286	1016.93	1097.5	1144.1	1002.93	1024	1105.13	1251.98	1052.79	1024	916.506	1184.45	1024	1105.13	1082.39	1128.35	916.506	1152.06	1074.91	1136.2	1067.48	1168.14	1351.18	1082.39	1087.14	0.999812	1	26	3.14926	1085.85	16.6237	0.0153094
10368229	Tbpl1	TATA box binding protein-like 1	210.839	229.126	200.854	219.793	183.546	206.5	207.937	235.568	163.144	191.341	192.672	222.861	225.972	215.269	209.383	225.972	209.383	247.28	198.088	229.126	206.5	227.544	210.839	212.306	211.743	0.943105	1	26	21.9736	211.66	9.0064	0.0425512
10546586	Tmf1	TATA element modulatory factor 1	515.561	568.1	484.382	613.109	455.087	515.561	572.051	630.346	471.136	600.491	519.147	533.742	519.147	522.758	481.036	484.382	481.036	568.1	552.565	630.346	600.491	639.145	533.742	497.999	541.228	0.209036	0.438076	22.1461	12.4944	541.955	42.0583	0.0776048
10428842	Tatdn1	TatD DNase domain containing 1	427.565	427.565	410.148	464.65	393.44	415.873	362.039	396.177	274.374	357.054	362.039	424.612	445.722	455.087	455.087	421.679	401.707	430.539	393.44	354.588	359.538	335.461	372.217	369.646	396.26	4.80378e-08	5.34096e-07	25.3752	21.1008	396.876	50.8236	0.128059
10540812	Tatdn2	TatD DNase domain containing 2	364.557	367.093	337.794	374.806	292.036	306.555	290.018	385.343	300.246	359.538	354.588	396.177	377.413	367.093	304.437	344.892	282.088	359.538	352.139	424.612	354.588	436.549	418.766	393.44	356.013	0.00122104	0.00450568	21.5221	18.301	352.822	35.3571	0.100212
10361078	Tatdn3	TatD DNase domain containing 3	126.238	140.07	139.102	136.239	151.167	157.586	136.239	129.787	116.97	129.787	128.89	135.298	122.786	148.056	152.219	138.141	140.07	135.298	141.044	110.661	101.829	112.986	110.661	109.896	131.293	1.34712e-05	7.98603e-05	23.0215	2.04727	131.496	14.0146	0.106578
10451303	Ttbk1	tau tubulin kinase 1	93.7015	85.6274	83.8652	79.3413	90.5097	81.0084	99.7331	85.6274	77.1717	85.6274	85.6274	82.1393	81.0084	81.5719	77.7085	73.5167	88.0347	86.2229	73.5167	86.8227	77.1717	88.647	90.5097	83.2859	84.0832	0.976605	1	24	14.9833	84.0832	1.16339	0.0138361
10486595	Ttbk2; Cdan1	tau tubulin kinase 2; congenital dyserythropoietic anemia, type I (human)	245.572	265.028	225.972	265.028	225.972	250.732	257.781	235.568	213.783	252.476	243.875	259.574	237.207	233.941	243.875	230.72	240.518	257.781	252.476	240.518	233.941	245.572	221.322	250.732	242.915	0.999976	1	26	20.531	242.953	2.04587	0.00842084
10383758	Tug1	taurine upregulated gene 1	1168.14	1287.18	1341.84	1323.37	1305.15	1408.55	1438.15	1458.23	1200.98	1287.18	1089.92	1184.45	1243.34	1305.15	1251.98	1296.13	1287.18	1458.23	1314.23	1305.15	1217.75	1251.98	995.999	1192.69	1275.54	5.30732e-07	4.44203e-06	23.5279	4.60667	1277.61	108.999	0.0853148
10383763	Tug1	taurine upregulated gene 1 [Source:MGI Symbol;Acc:MGI:2144114]	150.123	154.343	155.417	139.102	177.294	146.018	165.421	148.056	145.009	144.007	171.255	138.141	153.277	148.056	132.514	125.366	162.017	154.343	136.239	148.056	160.898	150.123	162.017	152.219	150.805	0.98874	1	26	5.90385	150.581	4.71611	0.0313195
10538318	Tax1bp1	Tax1 (human T cell leukemia virus type I) binding protein 1	1234.75	1448.15	1360.57	1530.73	1458.23	1595.73	1541.37	1698.45	1428.22	1640.59	1379.57	1448.15	1418.35	1458.23	1379.57	1323.37	1499.22	1552.09	1595.73	1652	1573.76	1562.89	1200.98	1314.23	1470.62	5.32924e-05	0.000274249	23.9186	7.27521	1471.01	133.33	0.0906385
10472440	Tax1bp3	Tax1 (human T cell leukemia virus type I) binding protein 3	975.501	873.098	843.357	975.501	760.076	792.353	910.175	1097.5	929.3	1067.48	1120.56	1060.11	916.506	962.071	837.532	803.414	803.414	942.272	861.078	1217.75	1038.29	1192.69	1128.35	1038.29	964.445	3.62093e-08	4.17336e-07	22.9183	14.5858	960.959	134.834	0.140312
10516666	Txlna	taxilin alpha	377.413	404.501	424.612	544.958	385.343	349.706	448.822	515.561	374.806	474.413	515.561	458.253	424.612	458.253	407.315	393.44	385.343	410.148	335.461	508.463	427.565	568.1	512	421.679	438.597	0.575661	0.977559	24.4444	13.6248	439.075	35.0531	0.079834
10607679	Txlng	taxilin gamma	1045.52	1105.13	1045.52	1184.45	995.999	982.286	962.071	1144.1	1038.29	1128.35	1136.2	1168.14	1176.27	1128.35	962.071	989.119	1045.52	1082.39	1097.5	1160.07	1060.11	1176.27	1016.93	1089.92	1080.02	0.078735	0.186881	20.4113	19.1415	1074.23	52.262	0.0486507
10523752	Gm8258	taxilin gamma pseudogene	922.88	968.763	916.506	1052.79	867.067	879.171	820.296	1009.9	849.223	989.119	989.119	1060.11	1052.79	995.999	843.357	879.171	916.506	942.272	962.071	1045.52	962.071	1045.52	897.644	962.071	951.247	0.0812543	0.192114	20.4113	19.3697	945.133	53.4901	0.0565953
10582152	Tldc1	TBC/LysM associated domain containing 1	178.527	183.546	190.019	188.706	190.019	213.783	203.657	188.706	146.018	179.769	196.72	166.572	179.769	176.069	183.546	172.446	181.019	190.019	181.019	173.645	152.219	188.706	156.498	178.527	180.814	0.625598	1	23.9889	3.34275	180.817	7.50317	0.041496
10496130	Tbck	TBC1 domain containing kinase	739.292	809.002	704.277	797.865	744.434	770.686	657.114	694.581	487.751	661.685	639.145	760.076	814.629	749.612	776.047	754.826	754.826	809.002	749.612	613.109	580.037	596.344	670.921	744.434	711.638	1.55598e-05	9.05129e-05	23.988	22.5499	711.632	93.2045	0.130973
10522024	Tbc1d1	TBC1 domain family, member 1	168.897	165.421	158.683	153.277	142.025	158.683	138.141	149.086	129.787	166.572	137.187	164.279	176.069	170.072	165.421	155.417	153.277	142.025	141.044	160.898	142.025	174.853	147.033	172.446	155.526	0.00166375	0.00594564	23.5916	19.6078	155.35	12.2509	0.0788601
10373890	Tbc1d10a	TBC1 domain family, member 10a	219.793	213.783	224.411	221.322	238.856	294.067	274.374	328.557	225.972	254.232	225.972	195.361	216.767	199.466	212.306	229.126	194.012	280.139	304.437	304.437	232.325	261.379	221.322	202.251	240.611	5.29399e-08	5.84094e-07	24.2309	6.73693	240.248	43.4974	0.181052
10568188	Tbc1d10b	TBC1 domain family, member 10b	198.088	184.823	164.279	184.823	181.019	182.278	194.012	174.853	166.572	192.672	199.466	181.019	174.853	168.897	192.672	194.012	194.012	194.012	182.278	205.074	171.255	192.672	195.361	182.278	185.47	0.999728	1	22.4475	17.8966	185.546	1.21834	0.00656622
10464647	Tbc1d10c	TBC1 domain family, member 10c	73.0089	75.0614	73.5167	68.1197	76.1093	70.5219	70.0348	69.551	72.5046	64.4452	78.7932	60.1295	68.5935	65.3448	72.5046	65.3448	67.6492	64.4452	68.5935	71.5064	72.0037	71.0124	79.3413	74.028	70.5068	0.955656	1	20.8693	19.2432	70.311	1.78585	0.0253993
10470936	Tbc1d13	TBC1 domain family, member 13	541.193	491.143	497.999	568.1	471.136	491.143	494.559	552.565	385.343	560.278	530.056	634.73	552.565	544.958	541.193	541.193	526.394	501.463	484.382	552.565	455.087	560.278	541.193	600.491	525.834	0.244587	0.49951	26.0624	15.9861	528.8	36.8005	0.0695925
10529549	Tbc1d14	TBC1 domain family, member 14	240.518	252.476	238.856	256	219.793	216.767	209.383	216.767	172.446	230.72	221.322	263.197	221.322	240.518	254.232	230.72	221.322	215.269	218.275	219.793	178.527	210.839	221.322	237.207	225.316	2.78663e-06	1.9494e-05	24.5401	20.3753	225.583	21.8427	0.0968277
10372457	Tbc1d15	TBC1 domain family, member 15	770.686	1002.93	955.426	968.763	995.999	1097.5	1031.12	1209.34	962.071	1136.2	867.067	861.078	922.88	897.644	935.763	910.175	1002.93	1217.75	1184.45	1168.14	1097.5	1144.1	809.002	749.612	995.755	1.84369e-07	1.74772e-06	24.1018	5.80203	995.134	149.215	0.149945
10393628	Tbc1d16	TBC1 domain family, member 16	328.557	274.374	278.204	308.687	319.573	288.015	333.144	424.612	337.794	382.681	374.806	380.038	304.437	288.015	292.036	280.139	298.172	330.842	349.706	424.612	421.679	421.679	421.679	344.892	342.015	1.74411e-09	3.06637e-08	23.988	10.7302	342.018	58.7796	0.171861
10562911	Tbc1d17	TBC1 domain family, member 17	256	294.067	288.015	310.834	326.288	401.707	372.217	433.534	261.379	467.882	250.732	274.374	256	290.018	282.088	270.597	282.088	335.461	377.413	427.565	310.834	382.681	229.126	256	318.204	0.000335798	0.00141518	25.696	4.41398	314.163	65.6605	0.209001
10521927	Tbc1d19	TBC1 domain family, member 19	128	145.009	155.417	155.417	152.219	199.466	128	151.167	111.43	162.017	107.635	149.086	146.018	156.498	163.144	159.786	138.141	165.421	170.072	119.428	125.366	120.259	94.3532	126.238	142.899	0.00922627	0.0279437	23.7121	1.43824	143.019	20.0484	0.14018
10512791	Tbc1d2	TBC1 domain family, member 2	68.5935	73.0089	64.4452	67.1819	71.0124	66.257	62.6829	60.1295	47.8352	61.8199	63.5579	64.4452	66.257	61.8199	65.7993	58.892	61.3929	60.1295	56.1028	59.3016	60.1295	64	71.5064	64.4452	63.3644	0.000211148	0.00093639	20.3721	3.44489	63.0398	4.74454	0.0752627
10477090	Tbc1d20	TBC1 domain family, member 20	418.766	433.534	451.944	481.036	448.822	544.958	576.03	592.224	481.036	580.037	448.822	448.822	401.707	455.087	430.539	433.534	413.001	556.408	621.668	639.145	494.559	568.1	433.534	461.44	492.281	1.69494e-07	1.62362e-06	25.0002	6.14962	489.629	80.9382	0.165305
10426065	Tbc1d22a	TBC1 domain family, member 22a	298.172	308.687	288.015	330.842	312.996	324.034	302.334	319.573	274.374	294.067	263.197	310.834	257.781	330.842	308.687	304.437	256	306.555	328.557	310.834	276.282	294.067	294.067	312.996	300.343	0.925222	1	23.9945	2.87693	300.345	9.22362	0.0307101
10443535	Tbc1d22b	TBC1 domain family, member 22B	199.466	184.823	187.403	203.657	172.446	191.341	156.498	152.219	108.383	150.123	149.086	191.341	182.278	179.769	176.069	183.546	162.017	159.786	158.683	142.025	149.086	139.102	159.786	187.403	167.764	3.06224e-07	2.72374e-06	22.8375	22.7479	167.402	24.6885	0.147481
10440050	Tbc1d23	TBC1 domain family, member 23	235.568	265.028	250.732	272.479	274.374	294.067	268.727	282.088	213.783	292.036	240.518	268.727	276.282	254.232	242.191	254.232	238.856	292.036	294.067	261.379	243.875	256	238.856	229.126	259.969	0.490724	0.873228	24.8558	3.82918	259.485	13.5426	0.0521902
10448459	Tbc1d24	TBC1 domain family, member 24	308.687	286.026	280.139	308.687	235.568	315.173	326.288	362.039	340.144	388.023	349.706	352.139	265.028	321.795	294.067	268.727	230.72	342.509	344.892	407.315	330.842	364.557	326.288	328.557	319.913	3.95548e-06	2.66575e-05	22.5611	12.8455	319.876	47.7362	0.149233
10603478	Tbc1d25	TBC1 domain family, member 25	156.498	136.239	145.009	165.421	133.436	127.116	119.428	144.007	98.36	144.007	141.044	198.088	159.786	159.786	131.599	145.009	119.428	128	97.0059	136.239	112.206	160.898	162.017	167.73	141.182	4.87611e-05	0.000253781	22.8278	18.3626	140.107	22.147	0.158073
10595680	Tbc1d2b	TBC1 domain family, member 2B	814.629	809.002	754.826	831.746	613.109	809.002	989.119	1144.1	843.357	1097.5	867.067	1002.93	744.434	826.001	739.292	754.826	648.067	910.175	831.746	1176.27	968.763	975.501	826.001	797.865	865.638	3.80278e-05	0.0002023	21.9889	13.1438	866.932	152.527	0.175939
10372831	Tbc1d30	TBC1 domain family, member 30	130.69	129.787	125.366	114.563	116.97	186.108	114.563	158.683	128	164.279	116.162	116.162	130.69	121.095	118.603	121.938	126.238	154.343	188.706	139.102	120.259	146.018	109.896	109.137	132.807	0.0272429	0.0732063	20.838	12.3752	134.237	17.8336	0.132851
10424221	Tbc1d31	TBC1 domain family, member 31	302.334	312.996	302.334	372.217	326.288	326.288	308.687	321.795	280.139	326.288	278.204	344.892	357.054	369.646	330.842	333.144	337.794	317.365	326.288	319.573	252.476	290.018	284.05	302.334	317.627	0.0277639	0.0743982	23.6569	23.3442	317.635	24.7932	0.0780557
10369176	Tbc1d32	TBC1 domain family, member 32	174.853	196.72	202.251	203.657	199.466	229.126	173.645	192.672	158.683	205.074	171.255	184.823	199.466	215.269	222.861	225.972	203.657	188.706	206.5	157.586	164.279	160.898	147.033	157.586	189.252	0.000144455	0.000666062	23.3223	1.07308	189.409	23.4565	0.12384
10422028	Tbc1d4	TBC1 domain family, member 4	88.0347	83.2859	88.0347	99.7331	84.4485	85.6274	87.4266	90.5097	91.7731	103.968	82.7106	93.7015	91.7731	91.7731	94.3532	88.0347	84.4485	88.0347	99.7331	98.36	88.647	91.1392	89.8845	101.125	91.1067	0.993622	1	26.4566	11.4725	91.2152	1.4923	0.0163602
10451736	Tbc1d5	TBC1 domain family, member 5	374.806	421.679	401.707	415.873	404.501	436.549	359.538	401.707	347.291	396.177	359.538	407.315	410.148	415.873	418.766	396.177	388.023	393.44	413.001	385.343	367.093	357.054	312.996	396.177	390.865	0.0208996	0.0578409	24.742	22.2927	390.891	21.8133	0.0558039
10408870	Tbc1d7	TBC1 domain family, member 7	276.282	254.232	265.028	319.573	221.322	265.028	186.108	164.279	114.563	154.343	159.786	282.088	263.197	266.871	294.067	272.479	276.282	202.251	213.783	158.683	115.36	129.787	176.069	268.727	220.841	1.80965e-10	4.44069e-09	23.3223	22.908	220.484	78.1203	0.354313
10354168	Tbc1d8	TBC1 domain family, member 8	274.374	380.038	344.892	284.05	306.555	276.282	439.586	354.588	354.588	445.722	326.288	335.461	319.573	357.054	333.144	326.288	300.246	326.288	280.139	398.932	362.039	487.751	288.015	296.112	341.583	0.726651	1	24.6935	10.0582	341.564	35.875	0.105032
10602020	Tbc1d8b	TBC1 domain family, member 8B	302.334	362.039	282.088	357.054	284.05	319.573	282.088	385.343	250.732	333.144	304.437	388.023	354.588	321.795	302.334	298.172	274.374	330.842	310.834	357.054	317.365	317.365	304.437	302.334	318.433	0.990734	1	23.3333	15.7573	318.178	10.4938	0.0329808
10573128	Tbc1d9	TBC1 domain family, member 9	141.044	133.436	123.64	121.938	128.89	132.514	129.787	142.025	106.153	128.89	121.938	125.366	123.64	120.259	122.786	126.238	111.43	133.436	128	127.116	110.661	133.436	125.366	138.141	126.505	0.999929	1	24.9639	19.5851	126.499	0.255385	0.00201887
10375679	Tbc1d9b	TBC1 domain family, member 9B	537.455	526.394	552.565	560.278	576.03	572.051	556.408	556.408	427.565	564.175	491.143	541.193	508.463	564.175	530.056	541.193	552.565	544.958	572.051	576.03	491.143	552.565	455.087	556.408	537.765	0.370671	0.704301	25.7724	0.727296	536.148	24.223	0.0451797
10462957	Tbc1d12	TBC1D12: TBC1 domain family, member 12	296.112	337.794	304.437	382.681	290.018	357.054	319.573	315.173	268.727	284.05	230.72	326.288	317.365	282.088	310.834	312.996	274.374	319.573	315.173	326.288	282.088	319.573	270.597	294.067	305.735	0.686197	1	26.2896	26.0639	304.125	19.3285	0.0635544
10438672	Tbccd1	TBCC domain containing 1	515.561	467.882	474.413	613.109	433.534	427.565	451.944	522.758	393.44	526.394	537.455	617.374	537.455	526.394	487.751	491.143	530.056	497.999	433.534	504.951	445.722	519.147	572.051	530.056	502.404	0.0455197	0.115282	24.6626	16.6973	503.524	40.5154	0.0804636
10390336	Tbkbp1	TBK1 binding protein 1	124.5	119.428	130.69	127.116	122.786	122.786	122.786	115.36	112.206	123.64	132.514	96.3358	121.938	121.095	116.162	116.97	115.36	125.366	101.125	121.095	127.116	124.5	120.259	119.428	120.023	0.999997	1	21.3333	18.9684	119.853	1.71014	0.0142686
10492428	Tiparp	TCDD-inducible poly(ADP-ribose) polymerase	199.466	200.854	199.466	199.466	168.897	196.72	171.255	243.875	224.411	237.207	184.823	232.325	206.5	183.546	202.251	190.019	182.278	178.527	212.306	238.856	209.383	230.72	199.466	224.411	204.876	0.0279662	0.0748476	23.3309	13.5561	204.644	18.5043	0.0904216
10559406	Tfpt	TCF3 (E2A) fusion partner	328.557	349.706	335.461	415.873	344.892	377.413	382.681	407.315	364.557	390.722	372.217	352.139	340.144	362.039	372.217	349.706	342.509	407.315	374.806	445.722	362.039	374.806	401.707	333.144	370.32	0.0246344	0.0669351	24.5724	6.21177	369.837	23.3069	0.0630194
10435048	Tctex1d2	Tctex1 domain containing 2	72.0037	69.0706	69.551	67.6492	68.1197	78.249	72.0037	74.028	67.6492	66.7178	64.8934	68.5935	65.7993	72.5046	75.0614	72.5046	67.6492	70.0348	76.1093	64	72.0037	62.6829	72.5046	64.4452	69.7428	0.670073	1	22.1867	5.69573	69.8911	2.40827	0.0344574
10422259	Tgds	TDP-glucose 4,6-dehydratase	344.892	407.315	364.557	369.646	418.766	442.643	385.343	461.44	354.588	445.722	357.054	398.932	369.646	433.534	393.44	372.217	396.177	433.534	461.44	396.177	421.679	415.873	367.093	367.093	399.117	0.263429	0.531342	23.583	6.8132	399.522	24.2856	0.0607868
10556456	Tead1	TEA domain family member 1	347.291	304.437	317.365	362.039	257.781	317.365	254.232	335.461	282.088	340.144	328.557	337.794	357.054	324.034	300.246	302.334	321.795	342.509	321.795	296.112	288.015	354.588	326.288	380.038	320.807	0.32773	0.637357	23.9375	17.2129	320.752	20.9549	0.0653306
10449419	Tead3	TEA domain family member 3	172.446	190.019	184.823	190.019	162.017	183.546	195.361	187.403	147.033	172.446	146.018	173.645	158.683	174.853	174.853	179.769	163.144	194.012	174.853	203.657	144.007	183.546	164.279	184.823	175.219	0.715988	1	27.2407	25.8464	174.145	9.23965	0.0530572
10460057	Tshz1	teashirt zinc finger family member 1	224.411	224.411	222.861	235.568	194.012	230.72	238.856	259.574	192.672	232.325	200.854	252.476	227.544	221.322	199.466	202.251	218.275	230.72	233.941	224.411	191.341	221.322	225.972	224.411	222.071	0.997748	1	25.7808	7.37891	221.973	4.05388	0.0182629
10478928	Tshz2	teashirt zinc finger family member 2	199.466	203.657	209.383	200.854	207.937	263.197	207.937	218.275	170.072	206.5	198.088	209.383	199.466	209.383	200.854	227.544	216.767	225.972	247.28	207.937	191.341	200.854	186.108	209.383	209.068	0.0190492	0.0532134	22.6377	5.23032	209.813	15.1392	0.0721556
10552245	Tshz3	teashirt zinc finger family member 3	114.563	110.661	109.896	109.896	107.635	112.206	116.97	112.206	100.427	109.896	116.97	101.829	106.153	107.635	101.829	110.661	108.383	105.42	103.25	122.786	116.97	122.786	119.428	109.137	110.733	0.856248	1	25.3333	12.6263	110.789	1.40314	0.0126649
10530536	Tec	tec protein tyrosine kinase	393.44	382.681	328.557	340.144	349.706	427.565	300.246	270.597	215.269	294.067	280.139	404.501	418.766	410.148	367.093	357.054	369.646	393.44	335.461	308.687	274.374	284.05	317.365	398.932	342.58	0.000279726	0.0012023	24.642	21.0541	343.166	59.592	0.173654
10533446	Tctn1	tectonic family member 1	68.5935	77.7085	68.1197	65.3448	85.6274	85.6274	75.5835	82.7106	68.1197	78.7932	72.0037	71.0124	70.5219	73.5167	73.0089	67.6492	74.5429	84.4485	75.0614	75.5835	72.5046	77.1717	61.3929	77.1717	74.2424	0.388382	0.730565	23.8056	6.61932	74.2749	4.2255	0.0568899
10525780	Tctn2	tectonic family member 2	103.25	107.635	106.891	95.6704	109.137	103.25	114.563	107.635	109.137	121.095	115.36	103.25	107.635	100.427	105.42	101.829	109.137	108.383	111.43	119.428	122.786	112.206	108.383	106.891	108.785	2.09736e-05	0.000118335	21.5986	13.2762	108.911	6.46161	0.0593293
10467493	Tctn3	tectonic family member 3	61.8199	59.3016	64.4452	62.2499	60.9688	64	60.9688	61.3929	55.7152	63.1189	60.9688	55.3304	61.3929	60.1295	68.5935	69.0706	59.7141	67.1819	48.1679	59.3016	62.6829	65.3448	62.6829	62.2499	61.533	0.637505	1	20.1224	6.42055	61.597	2.55935	0.0415499
10535532	Tecpr1	tectonin beta-propeller repeat containing 1	143.013	158.683	163.144	155.417	157.586	162.017	158.683	149.086	154.343	132.514	146.018	149.086	153.277	159.786	151.167	132.514	149.086	152.219	153.277	143.013	148.056	144.007	152.219	150.123	150.764	0.553192	0.950559	21.2858	4.11538	150.811	4.23676	0.0280932
10398578	Tecpr2	tectonin beta-propeller repeat containing 2	203.657	240.518	272.479	278.204	245.572	206.5	200.854	203.657	173.645	209.383	207.937	237.207	249	272.479	257.781	272.479	222.861	216.767	179.769	212.306	177.294	212.306	200.854	213.783	223.637	8.79809e-09	1.25376e-07	22.3511	0.76924	222.85	37.9539	0.170311
10448842	Telo2	TEL2, telomere maintenance 2, homolog (S. cerevisiae)	66.257	66.257	67.6492	68.5935	69.551	71.5064	62.6829	67.1819	51.2685	67.6492	68.1197	63.5579	71.5064	67.1819	64.8934	66.257	62.6829	67.1819	62.6829	65.3448	56.8859	70.5219	66.257	64	65.6529	0.611653	1	22.3779	2.28103	65.6699	2.0755	0.0316051
10489195	Tti1	TELO2 interacting protein 1	427.565	442.643	421.679	458.253	385.343	396.177	388.023	401.707	328.557	374.806	398.932	455.087	458.253	474.413	415.873	461.44	418.766	413.001	401.707	398.932	340.144	407.315	424.612	448.822	414.252	1.33094e-06	1.00899e-05	23.5554	21.5545	413.882	43.2605	0.104524
10571221	Tti2	TELO2 interacting protein 2	174.853	176.069	172.446	194.012	151.167	167.73	176.069	192.672	141.044	176.069	158.683	179.769	167.73	195.361	170.072	187.403	168.897	173.645	164.279	184.823	139.102	181.019	166.572	182.278	172.574	0.910579	1	24.7651	21.9884	172.597	6.63313	0.0384313
10419471	Tep1	telomerase associated protein 1	222.861	222.861	247.28	252.476	238.856	268.727	232.325	238.856	173.645	230.72	213.783	242.191	242.191	250.732	242.191	243.875	256	233.941	229.126	233.941	206.5	230.72	216.767	221.322	232.995	0.000575299	0.00229748	22.9518	1.51449	233.146	18.6687	0.080073
10539649	Gm9769; Ptges3	telomerase binding protein, p23; telomerase binding protein p23; prostaglandin E synthase 3 (cytosolic)	2401.97	2469.49	2385.37	2592.27	2194.99	2272.4	2256.7	2418.67	2164.77	2210.26	2304.12	2521.38	2610.3	2521.38	2352.53	2368.9	2435.5	2435.5	2352.53	2538.92	2368.9	2452.44	2435.5	2556.58	2400.89	0.176942	0.38001	21.5689	0.896383	2395.54	89.3539	0.0373
10406086	Tert	telomerase reverse transcriptase	149.086	152.219	139.102	164.279	183.546	191.341	150.123	174.853	128	186.108	160.898	176.069	181.019	168.897	153.277	155.417	157.586	167.73	178.527	143.013	128	153.277	156.498	151.167	160.418	0.998834	1	22.2281	4.71166	160.685	5.53603	0.0344526
10500345	Terc	telomerase RNA component	526.394	576.03	541.193	504.951	564.175	530.056	533.742	596.344	467.882	613.109	471.136	512	515.561	617.374	522.758	515.561	604.668	451.944	576.03	548.748	477.713	584.071	508.463	508.463	536.182	0.999876	1	25.2297	0.392765	535.926	6.4949	0.012119
10344939	Terf1	telomeric repeat binding factor 1	324.034	372.217	288.015	352.139	347.291	418.766	328.557	390.722	263.197	357.054	233.941	315.173	364.557	354.588	298.172	335.461	328.557	382.681	413.001	388.023	284.05	333.144	272.479	306.555	335.516	0.336096	0.650024	25.1673	1.57746	334.006	34.0835	0.102045
10581523	Terf2	telomeric repeat binding factor 2	159.786	183.546	186.108	181.019	172.446	205.074	157.586	182.278	132.514	187.403	156.498	188.706	174.853	177.294	182.278	183.546	171.255	194.012	183.546	190.019	149.086	158.683	166.572	178.527	175.11	0.663252	1	25.2099	24.2358	174.841	10.5281	0.0602153
10575619	Terf2ip	telomeric repeat binding factor 2, interacting protein	165.421	174.853	172.446	177.294	157.586	155.417	150.123	156.498	118.603	136.239	149.086	147.033	162.017	164.279	170.072	164.279	145.009	171.255	151.167	162.017	145.009	156.498	143.013	138.141	155.556	1.2206e-05	7.32189e-05	26.5121	22.0883	155.245	13.7095	0.0883086
10382774	Ten1	TEN1 telomerase capping complex subunit	59.3016	70.0348	71.5064	64	57.68	70.5219	64.4452	69.551	53.4456	65.3448	56.493	60.9688	66.7178	69.0706	69.0706	64.4452	65.3448	58.0812	56.1028	70.5219	65.3448	58.892	62.6829	64.8934	63.9359	0.885292	1	23.3894	1.43529	63.956	2.18469	0.0341592
10444459	Tnxb	tenascin XB	140.07	128	123.64	116.162	101.829	118.603	95.0095	145.009	103.968	154.343	127.116	129.787	101.125	108.383	100.427	95.6704	122.786	131.599	121.095	121.938	120.259	138.141	125.366	141.044	121.307	0.128841	0.288525	22.0969	14.2152	121.072	13.0185	0.107527
10385203	Tenm2	teneurin transmembrane protein 2	73.5167	67.6492	66.257	65.7993	69.551	66.7178	76.1093	66.7178	78.7932	65.7993	71.0124	68.5935	63.1189	61.8199	64.4452	66.7178	72.0037	70.0348	64.8934	70.5219	67.6492	76.1093	74.5429	68.5935	69.0403	0.49144	0.874412	24.1346	9.84582	69.0357	3.21048	0.0465046
10578649	Tenm3	teneurin transmembrane protein 3	280.139	310.834	265.028	280.139	319.573	347.291	335.461	380.038	296.112	364.557	222.861	292.036	261.379	317.365	259.574	284.05	310.834	372.217	424.612	377.413	304.437	335.461	254.232	270.597	311.093	2.58834e-05	0.00014297	22.9969	7.70233	313	48.1722	0.153905
10555007	Tenm4	teneurin transmembrane protein 4	167.73	183.546	172.446	159.786	181.019	156.498	184.823	168.897	154.343	163.144	186.108	151.167	155.417	154.343	167.73	164.279	200.854	173.645	142.025	171.255	165.421	186.108	200.854	176.069	170.313	1	1	26.6667	25.9037	170.205	1.12315	0.00659882
10355536	Tns1	tensin 1	1884.54	1820.35	1698.45	1686.71	1606.83	1408.55	1595.73	1795.29	1758.34	2385.37	2352.53	2179.83	1845.76	1820.35	1820.35	1782.89	1584.71	1488.87	1746.2	1964.57	1924.14	2210.26	2164.77	2105.58	1859.62	3.38597e-11	1.07917e-09	25.2	14.3527	1872.97	286.488	0.152959
10427095	Tns2	tensin 2	548.748	484.382	512	494.559	625.992	922.88	855.13	897.644	826.001	765.363	657.114	608.874	474.413	526.394	519.147	487.751	552.565	1038.29	1112.82	948.826	760.076	754.826	592.224	560.278	688.596	1.99751e-12	1.0134e-10	23.0231	9.33509	695.457	237.733	0.341838
10384233	Tns3	tensin 3	455.087	385.343	380.038	436.549	372.217	407.315	398.932	455.087	374.806	451.944	398.932	501.463	418.766	442.643	364.557	380.038	393.44	388.023	451.944	448.822	442.643	415.873	388.023	484.382	418.203	0.676345	1	22.8978	14.4576	417.63	23.1638	0.0554649
10420097	Tinf2	Terf1 (TRF1)-interacting nuclear factor 2	192.672	191.341	194.012	218.275	202.251	222.861	232.325	250.732	179.769	235.568	202.251	210.839	195.361	207.937	203.657	203.657	181.019	237.207	229.126	270.597	205.074	256	215.269	209.383	214.466	0.0251169	0.068139	26.1021	4.88607	213.315	18.258	0.0855915
10461354	Tut1	terminal uridylyl transferase 1, U6 snRNA-specific	282.088	315.173	362.039	396.177	284.05	294.067	321.795	335.461	259.574	270.597	340.144	340.144	321.795	290.018	359.538	344.892	306.555	352.139	272.479	326.288	256	362.039	352.139	328.557	319.739	0.53151	0.924597	22.3358	5.14423	319.961	4.15541	0.0129872
10524955	Tesc	tescalcin	106.153	106.153	106.153	105.42	117.784	109.896	128.89	121.095	99.0442	106.891	121.938	75.5835	106.153	100.427	106.153	95.0095	106.891	99.7331	101.125	117.784	99.0442	122.786	121.938	109.896	107.998	0.818726	1	26.6667	4.43105	107.434	7.78385	0.0724527
10536483	Tes	testis derived transcript	69.551	78.7932	74.028	82.1393	68.5935	74.028	74.028	68.5935	91.7731	78.249	71.0124	74.028	76.6386	77.1717	68.1197	72.5046	77.7085	80.4489	77.1717	74.5429	84.4485	81.5719	81.5719	72.0037	76.1967	0.910166	1	22.6049	11.7902	76.2344	2.51138	0.0329428
10577226	Tdrp	testis development related protein	263.197	259.574	261.379	266.871	266.871	268.727	268.727	274.374	229.126	265.028	238.856	259.574	276.282	294.067	270.597	270.597	286.026	315.173	266.871	296.112	245.572	272.479	212.306	254.232	265.942	0.126949	0.285185	24.349	1.77939	265.749	17.1216	0.0644278
10354275	Tex30	testis expressed 30	114.563	130.69	101.829	118.603	108.383	123.64	136.239	141.044	120.259	126.238	99.0442	145.009	124.5	118.603	125.366	121.095	116.97	155.417	128	149.086	134.364	143.013	97.6806	107.635	124.47	0.34087	0.657127	21.6495	11.7084	125.056	10.6046	0.0847988
10512867	Tex10	testis expressed gene 10	266.871	276.282	259.574	300.246	240.518	280.139	229.126	284.05	216.767	261.379	213.783	247.28	274.374	250.732	254.232	250.732	240.518	278.204	284.05	284.05	221.322	263.197	232.325	268.727	257.436	0.944843	1	26	23.7938	256.933	11.8125	0.0459751
10392207	Tex2	testis expressed gene 2	1722.16	1746.2	1652	1746.2	1782.89	1710.26	1640.59	1520.15	1226.22	1448.15	1438.15	1652	1618	1820.35	1770.57	1686.71	1758.34	1640.59	1595.73	1562.89	1332.57	1478.58	1398.83	1618	1606.92	1.3749e-09	2.49327e-08	24.1733	22.7226	1606.97	184.122	0.114577
10545751	Tex261	testis expressed gene 261	1978.24	1820.35	1807.78	1734.13	1782.89	1663.49	1698.45	1652	1530.73	1937.53	1910.85	2076.59	1951	1858.6	1858.6	1858.6	1722.16	1722.16	1629.26	1758.34	1746.2	1884.54	2005.85	2019.8	1817.01	7.30764e-11	2.06235e-09	23.9754	17.1038	1816.84	159.291	0.0876746
10596533	Tex264	testis expressed gene 264	897.644	820.296	935.763	867.067	1052.79	891.444	975.501	968.763	879.171	1009.9	982.286	1052.79	982.286	975.501	1016.93	955.426	955.426	1052.79	1031.12	1038.29	929.3	1097.5	982.286	975.501	971.907	0.998907	1	24.8614	8.01483	971.748	9.5497	0.00982734
10504316	Tesk1	testis specific protein kinase 1	292.036	306.555	290.018	326.288	296.112	302.334	330.842	282.088	315.173	284.05	300.246	319.573	270.597	288.015	290.018	300.246	298.172	324.034	302.334	312.996	315.173	330.842	349.706	312.996	305.852	0.951735	1	25.3333	8.96983	305.819	6.51615	0.0213072
10507347	Tesk2; Ccdc163	testis-specific kinase 2; coiled-coil domain containing 163	407.315	436.549	436.549	380.038	398.932	442.643	433.534	448.822	337.794	484.382	418.766	445.722	433.534	427.565	430.539	433.534	421.679	455.087	474.413	471.136	407.315	519.147	398.932	427.565	432.145	0.999643	1	21.8753	11.3533	432.551	7.83211	0.0181068
10362487	Tspyl1	testis-specific protein, Y-encoded-like 1	298.172	312.996	294.067	337.794	288.015	330.842	286.026	317.365	238.856	290.018	286.026	290.018	308.687	302.334	298.172	292.036	310.834	328.557	326.288	286.026	237.207	266.871	276.282	276.282	294.99	0.0353844	0.0925118	24.1947	24.1391	294.936	20.1674	0.0683788
10428068	Tspyl5	testis-specific protein, Y-encoded-like 5	77.1717	81.5719	81.0084	78.7932	88.647	81.5719	88.0347	86.2229	88.0347	82.1393	93.7015	78.7932	80.4489	76.6386	77.1717	81.0084	99.7331	86.8227	79.8932	76.1093	83.8652	77.1717	92.4115	85.0359	83.4167	0.957874	1	23.7364	7.81462	83.4364	2.21128	0.0265025
10434124	Tssk2	testis-specific serine kinase 2	72.0037	71.0124	72.5046	74.028	74.028	73.0089	71.0124	67.1819	77.1717	63.5579	73.0089	79.8932	79.3413	72.0037	74.028	69.0706	73.5167	72.5046	76.1093	70.5219	81.5719	71.5064	74.028	79.8932	73.4378	0.848145	1	22.2639	2.65713	73.4423	0.371499	0.00505837
10516602	Tssk3	testis-specific serine kinase 3	101.125	101.829	98.36	98.36	103.25	97.0059	99.0442	96.3358	106.153	94.3532	104.691	89.2636	94.3532	97.0059	99.7331	89.8845	109.137	99.7331	97.6806	101.829	111.43	99.7331	109.137	106.891	100.263	0.99686	1	24	14.7154	100.263	0.430359	0.00429229
10415353	Tssk4	testis-specific serine kinase 4	69.551	67.6492	70.0348	61.3929	76.1093	68.5935	78.249	72.5046	83.8652	76.1093	81.5719	67.1819	73.0089	69.551	75.0614	70.0348	73.5167	71.0124	72.0037	73.5167	76.6386	75.0614	75.5835	76.6386	73.1017	0.0340798	0.0894796	26.6075	8.17179	73.1418	3.83988	0.0524991
10429898	Tssk5	testis-specific serine kinase 5	56.1028	58.0812	62.2499	57.2816	61.8199	61.8199	64	57.2816	69.551	60.5477	72.5046	56.493	61.3929	60.9688	60.9688	58.4852	65.7993	64.4452	62.2499	60.5477	68.5935	65.7993	69.0706	58.0812	62.2557	0.783205	1	23.9804	9.52227	62.2564	2.39878	0.0385306
10552796	Tsks	testis-specific serine kinase substrate	85.6274	82.1393	88.647	82.7106	89.8845	85.6274	93.0542	85.0359	101.829	85.6274	93.0542	78.249	88.0347	83.2859	88.647	86.2229	90.5097	89.2636	88.0347	85.6274	98.36	86.2229	91.1392	86.8227	88.069	0.67092	1	24.7126	7.75122	88.017	3.0877	0.0350807
10502284	Tet2	tet methylcytosine dioxygenase 2	268.727	308.687	272.479	257.781	280.139	257.781	218.275	194.012	168.897	240.518	196.72	237.207	304.437	282.088	302.334	306.555	265.028	230.72	252.476	196.72	181.019	233.941	249	298.172	250.155	1.9457e-09	3.3898e-08	22.6604	0.534906	249.499	53.3439	0.213804
10545682	Tet3	tet methylcytosine dioxygenase 3	212.306	227.544	245.572	215.269	227.544	254.232	243.875	294.067	219.793	300.246	192.672	243.875	224.411	233.941	243.875	242.191	216.767	278.204	294.067	308.687	237.207	252.476	171.255	237.207	242.387	0.0594449	0.145918	22.0913	10.4542	243.846	25.6988	0.105389
10542066	Tspan11	tetraspanin 11	146.018	135.298	150.123	128	171.255	145.009	166.572	145.009	154.343	131.599	178.527	135.298	146.018	138.141	142.025	129.787	157.586	153.277	133.436	151.167	153.277	159.786	147.033	147.033	147.734	0.854546	1	27.3832	4.67281	147.335	6.72147	0.0456204
10543306	Tspan12	tetraspanin 12	1951	1845.76	1820.35	1858.6	1992	2091.03	2019.8	1978.24	1782.89	1924.14	1807.78	1884.54	1845.76	1746.2	1795.29	1686.71	1897.65	2272.4	2120.22	2076.59	1978.24	1992	1884.54	1770.57	1917.6	6.91706e-05	0.000345653	25.8655	2.94693	1907.54	134.749	0.0706403
10400023	Tspan13	tetraspanin 13	83.8652	77.1717	85.0359	82.1393	77.7085	84.4485	79.8932	82.1393	106.153	88.647	83.2859	84.4485	64.8934	82.1393	81.0084	82.7106	78.249	80.4489	78.249	79.8932	88.0347	84.4485	75.5835	83.8652	82.2691	0.65401	1	24.0188	9.94947	82.2681	4.73166	0.0575151
10419073	Tspan14	tetraspanin 14	843.357	849.223	942.272	897.644	897.644	809.002	739.292	541.193	625.992	621.668	630.346	855.13	897.644	879.171	995.999	982.286	948.826	765.363	734.185	613.109	515.561	596.344	729.114	955.426	786.075	2.18825e-13	1.61781e-11	22.8624	0.566732	784.954	204.019	0.259912
10369531	Tspan15	tetraspanin 15	97.0059	126.238	109.896	111.43	101.125	110.661	103.25	116.162	77.1717	108.383	85.0359	97.6806	112.986	118.603	112.986	126.238	101.125	112.986	109.896	101.125	89.2636	103.25	97.0059	116.97	106.103	0.0594155	0.145883	22.6481	1.54496	106.134	10.9594	0.103261
10405343	Tspan17	tetraspanin 17	123.64	114.563	116.162	127.116	109.896	122.786	120.259	112.986	91.1392	121.095	101.829	109.137	116.97	120.259	112.986	118.603	110.661	116.162	116.97	114.563	107.635	120.259	122.786	115.36	115.159	0.923809	1	23.5401	23.2281	115.157	3.84799	0.0334152
10485198	Tspan18	tetraspanin 18	89.8845	95.6704	111.43	126.238	116.162	119.428	100.427	99.7331	65.7993	79.3413	83.8652	85.6274	101.829	107.635	105.42	102.537	106.153	105.42	94.3532	89.2636	76.6386	83.8652	88.0347	99.7331	97.2703	1.31384e-11	4.98452e-10	22.7099	2.38096	97.5598	17.7603	0.182046
10494821	Tspan2	tetraspanin 2	63.5579	69.551	63.1189	63.5579	58.4852	59.7141	64	62.2499	63.5579	62.2499	64.4452	69.551	64.4452	66.257	62.6829	64.8934	61.8199	64.8934	58.4852	61.8199	63.1189	65.3448	67.1819	60.5477	63.5637	0.0815315	0.192664	24.742	16.4529	63.6333	2.24231	0.035238
10593842	Tspan3	tetraspanin 3	163.144	173.645	176.069	173.645	163.144	170.072	158.683	174.853	164.279	187.403	160.898	178.527	174.853	182.278	191.341	173.645	191.341	198.088	151.167	173.645	159.786	178.527	163.144	176.069	173.26	0.754064	1	25.3333	22.2611	173.236	6.86823	0.0396467
10373027	Tspan31	tetraspanin 31	5480.15	5077.84	4803.93	5077.84	4803.93	5148.73	4513.4	4672.57	4672.57	4672.57	4608.24	4640.29	4770.75	4737.79	4640.29	4608.24	4576.41	4482.23	4576.41	4672.57	4608.24	4737.79	5113.16	4608.24	4762.67	0.520133	0.910778	21.8989	18.8894	4751.7	131.731	0.027723
10536908	Tspan33	tetraspanin 33	278.204	300.246	280.139	312.996	261.379	254.232	259.574	256	160.898	224.411	196.72	263.197	280.139	286.026	294.067	290.018	257.781	252.476	227.544	257.781	194.012	261.379	242.191	245.572	255.707	2.90346e-07	2.59855e-06	23.2946	23.0722	255.566	38.9318	0.152336
10558961	Tspan4	tetraspanin 4	1978.24	1710.26	1323.37	1176.27	922.88	948.826	1243.34	1488.87	1675.06	2076.59	2062.24	2062.24	1937.53	1606.83	1509.65	1552.09	1016.93	968.763	1278.29	1833.01	1675.06	2320.15	2304.12	2179.83	1618.77	0	0	23.4065	15.9295	1606.58	542.236	0.337509
10598626	Tspan7	tetraspanin 7	608.874	508.463	519.147	604.668	461.44	548.748	418.766	404.501	349.706	448.822	385.343	491.143	504.951	515.561	522.758	491.143	464.65	477.713	471.136	448.822	369.646	401.707	526.394	530.056	478.09	4.37972e-05	0.000229882	23.2127	22.4651	477.416	68.1877	0.142827
10548128	Tspan9	tetraspanin 9	526.394	494.559	481.036	526.394	487.751	576.03	512	427.565	380.038	421.679	396.177	474.413	458.253	564.175	544.958	467.882	467.882	522.758	481.036	382.681	393.44	357.054	433.534	448.822	467.771	7.31871e-06	4.62769e-05	22.8151	1.03163	467.737	59.5023	0.127213
10385343	Ttc1	tetratricopeptide repeat domain 1	304.437	326.288	321.795	359.538	304.437	324.034	317.365	377.413	250.732	352.139	312.996	340.144	333.144	349.706	344.892	337.794	304.437	352.139	326.288	377.413	312.996	390.722	352.139	315.173	332.84	0.999998	1	24	23.433	332.84	2.08518	0.00626481
10582669	Ttc13	tetratricopeptide repeat domain 13	337.794	349.706	317.365	349.706	330.842	352.139	317.365	362.039	259.574	380.038	333.144	372.217	415.873	436.549	347.291	364.557	347.291	340.144	328.557	367.093	337.794	369.646	354.588	369.646	351.707	0.409576	0.761388	27.1607	16.4357	354.088	23.7928	0.0671944
10491438	Ttc14	tetratricopeptide repeat domain 14	326.288	349.706	308.687	369.646	306.555	362.039	266.871	321.795	256	284.05	282.088	342.509	367.093	337.794	326.288	335.461	326.288	333.144	324.034	312.996	263.197	302.334	286.026	312.996	316.828	0.00307554	0.0103758	24.1947	22.3432	316.861	30.0495	0.0948348
10485314	Ttc17	tetratricopeptide repeat domain 17	639.145	630.346	625.992	634.73	613.109	592.224	648.067	675.588	552.565	739.292	729.114	689.784	685.019	652.575	625.992	634.73	588.134	600.491	604.668	694.581	657.114	719.076	625.992	666.287	646.859	0.00349086	0.0116384	24.5692	14.1713	647.624	38.2357	0.05904
10376839	Ttc19	tetratricopeptide repeat domain 19	344.892	347.291	326.288	321.795	308.687	328.557	344.892	354.588	280.139	388.023	342.509	354.588	359.538	347.291	333.144	317.365	349.706	347.291	340.144	377.413	349.706	369.646	330.842	354.588	342.455	0.414506	0.768261	21.3078	17.044	341.619	11.512	0.0336985
10483264	Ttc21b	tetratricopeptide repeat domain 21B	70.0348	65.3448	66.257	68.1197	55.7152	68.5935	58.0812	66.257	60.5477	71.0124	59.3016	63.1189	67.1819	76.6386	67.6492	72.5046	67.1819	61.3929	63.1189	61.3929	54.1917	61.8199	62.6829	64.8934	64.7097	0.017789	0.0500001	27.2665	17.6057	65.0565	4.43059	0.0681037
10554081	Ttc23	tetratricopeptide repeat domain 23	522.758	519.147	508.463	451.944	340.144	352.139	374.806	552.565	436.549	584.071	484.382	596.344	530.056	568.1	471.136	484.382	342.509	337.794	390.722	512	533.742	448.822	484.382	515.561	472.605	8.79602e-06	5.46788e-05	24.511	15.478	474.331	83.1813	0.175366
10499316	Ttc24	tetratricopeptide repeat domain 24	67.6492	69.551	64	68.5935	64.8934	68.1197	72.5046	69.551	63.1189	66.257	75.0614	68.1197	70.5219	64.8934	69.551	67.1819	69.0706	69.0706	67.1819	70.5219	73.0089	68.1197	80.4489	64.8934	68.8285	0.983455	1	23.9375	11.3704	68.8282	1.24522	0.0180918
10446907	Ttc27	tetratricopeptide repeat domain 27	172.446	182.278	164.279	188.706	164.279	178.527	134.364	176.069	112.986	150.123	137.187	162.017	178.527	194.012	157.586	164.279	176.069	178.527	159.786	168.897	137.187	170.072	148.056	168.897	163.548	0.106955	0.244849	24.1346	22.6959	163.553	16.8729	0.103165
10524312	Ttc28	tetratricopeptide repeat domain 28	106.891	97.6806	101.829	94.3532	106.891	105.42	115.36	101.125	101.829	105.42	121.938	98.36	96.3358	101.829	91.7731	102.537	101.829	104.691	108.383	105.42	115.36	108.383	112.986	105.42	104.668	0.0664339	0.1608	26.2522	6.39309	104.471	5.25512	0.050302
10437080	Ttc3	tetratricopeptide repeat domain 3	238.856	235.568	209.383	256	212.306	237.207	209.383	263.197	196.72	265.028	205.074	252.476	252.476	237.207	222.861	224.411	215.269	254.232	265.028	272.479	232.325	263.197	230.72	245.572	237.374	0.99871	1	21.6704	17.5741	237.03	4.31843	0.0182189
10483822	Ttc30a2	tetratricopeptide repeat domain 30A2	114.563	129.787	124.5	154.343	127.116	121.938	97.6806	116.97	139.102	120.259	109.137	135.298	154.343	146.018	148.056	145.009	128	141.044	140.07	100.427	128	109.896	115.36	118.603	127.73	0.0848936	0.199573	27.7808	18.1987	128.536	13.3589	0.103931
10394527	Ttc32	tetratricopeptide repeat domain 32	149.086	173.645	166.572	183.546	156.498	173.645	157.586	167.73	122.786	151.167	153.277	196.72	182.278	182.278	160.898	173.645	160.898	163.144	154.343	163.144	156.498	152.219	150.123	170.072	163.408	0.0963596	0.223132	22.8035	0.71415	163.345	12.263	0.0750746
10422718	Ttc33	tetratricopeptide repeat domain 33	308.687	382.681	292.036	326.288	328.557	342.509	319.573	357.054	337.794	347.291	300.246	312.996	349.706	317.365	304.437	298.172	367.093	333.144	342.509	352.139	362.039	328.557	304.437	304.437	329.989	0.587769	0.990879	22.1916	10.1549	330.843	15.1657	0.0458395
10510914	Ttc34	tetratricopeptide repeat domain 34	64	67.1819	68.1197	61.3929	66.257	61.3929	71.0124	64.8934	63.5579	60.9688	69.551	58.892	62.6829	58.4852	57.68	60.5477	71.0124	64.8934	59.7141	64.4452	65.3448	69.0706	66.7178	66.257	64.3363	0.977635	1	26.6667	25.9414	64.2772	0.613055	0.00953767
10592938	Ttc36	tetratricopeptide repeat domain 36	4608.24	4269.94	4672.57	4329.55	4451.27	4359.66	4359.66	4211.15	3929.15	4299.64	4124.49	4269.94	4211.15	4359.66	4389.98	4329.55	4067.71	4124.49	4153.18	4096	3875.05	4269.94	4124.49	4240.45	4255.29	0.00797268	0.0244986	22.9689	22.4404	4253.34	127.38	0.0299481
10406287	Ttc37	tetratricopeptide repeat domain 37	367.093	377.413	367.093	410.148	349.706	349.706	364.557	442.643	304.437	396.177	401.707	415.873	415.873	372.217	393.44	393.44	364.557	364.557	382.681	382.681	357.054	436.549	404.501	369.646	382.656	0.912089	1	24.0186	16.0539	382.666	12.5726	0.0328552
10425999	Ttc38	tetratricopeptide repeat domain 38	1243.34	1136.2	1192.69	1031.12	1209.34	1287.18	1184.45	1168.14	1060.11	1314.23	1305.15	1287.18	1226.22	1351.18	1260.69	1305.15	1184.45	1074.91	1160.07	1128.35	1082.39	1136.2	1128.35	1200.98	1194.09	0.0875568	0.205109	27.9074	14.3136	1204.56	75.6436	0.0627979
10506968	Ttc39a	tetratricopeptide repeat domain 39A	67.1819	64.4452	64	58.4852	62.6829	57.68	65.3448	61.8199	66.7178	66.257	72.0037	58.892	67.1819	68.5935	64.4452	58.0812	63.5579	62.6829	59.3016	60.1295	64	64.4452	70.0348	61.3929	63.7232	0.0278501	0.0745914	26.585	13.1444	64.0318	3.16477	0.049425
10514128	Ttc39b	tetratricopeptide repeat domain 39B	497.999	608.874	533.742	580.037	689.784	719.076	786.88	699.413	564.175	680.287	592.224	522.758	625.992	604.668	621.668	634.73	613.109	729.114	792.353	694.581	617.374	680.287	481.036	533.742	629.329	1.37975e-07	1.36087e-06	23.3846	6.65561	631.616	90.2449	0.142879
10454015	Ttc39c	tetratricopeptide repeat domain 39C	4451.27	4705.07	4737.79	4153.18	4672.57	4770.75	4389.98	4640.29	4389.98	5293.48	4705.07	4705.07	4870.99	4837.35	4737.79	4640.29	4770.75	3875.05	4299.64	4269.94	4576.41	4576.41	4269.94	4640.29	4582.47	0.626071	1	26.6667	14.6286	4602.92	195.351	0.0424406
10514830	Ttc4	tetratricopeptide repeat domain 4	196.72	194.012	216.767	210.839	191.341	225.972	182.278	200.854	150.123	205.074	192.672	213.783	195.361	222.861	210.839	192.672	203.657	203.657	207.937	210.839	179.769	200.854	198.088	205.074	200.502	0.654082	1	24.0707	0.195926	200.493	8.99435	0.0448613
10365495	Ttc41	tetratricopeptide repeat domain 41	63.5579	62.2499	62.2499	76.1093	64.4452	59.7141	56.8859	62.6829	56.493	58.0812	62.2499	73.5167	71.0124	67.1819	66.7178	66.257	66.7178	60.1295	53.4456	58.892	51.2685	55.7152	60.1295	65.3448	62.5437	5.66241e-05	0.000289223	24.0865	20.994	62.5542	5.98301	0.0956452
10419460	Ttc5	tetratricopeptide repeat domain 5	63.5579	60.9688	61.8199	66.7178	64	67.1819	54.1917	60.1295	51.6251	72.0037	55.7152	61.8199	70.0348	69.0706	63.1189	66.257	60.1295	69.551	64.4452	57.2816	49.8665	50.9143	52.7098	62.2499	61.4734	0.149274	0.328554	24.563	22.2357	61.4832	4.77172	0.0776102
10447361	Ttc7	tetratricopeptide repeat domain 7	657.114	541.193	556.408	580.037	512	560.278	537.455	714.109	670.921	792.353	617.374	661.685	580.037	604.668	621.668	592.224	519.147	580.037	729.114	754.826	630.346	670.921	580.037	648.067	621.334	0.000482696	0.00195749	21.3546	14.6026	620.702	72.0744	0.116118
10402096	Ttc7b	tetratricopeptide repeat domain 7B	643.591	625.992	621.668	617.374	541.193	564.175	596.344	643.591	604.668	792.353	685.019	786.88	709.176	704.277	604.668	613.109	592.224	588.134	608.874	765.363	639.145	760.076	724.077	704.277	655.677	1.13542e-07	1.14268e-06	23.8745	15.7054	655.341	68.2901	0.104206
10397683	Ttc8	tetratricopeptide repeat domain 8	112.986	128.89	135.298	146.018	132.514	163.144	138.141	149.086	115.36	142.025	115.36	130.69	130.69	154.343	146.018	150.123	141.044	151.167	160.898	129.787	133.436	115.36	97.0059	122.786	135.09	1.34747e-05	7.98603e-05	22.3303	5.68862	136.046	16.125	0.118526
10551401	Ttc9b	tetratricopeptide repeat domain 9B	91.1392	96.3358	89.8845	88.0347	94.3532	91.7731	103.25	93.0542	93.7015	90.5097	97.0059	81.5719	89.2636	94.3532	90.5097	93.0542	90.5097	98.36	92.4115	95.6704	97.6806	93.7015	88.647	95.6704	92.9352	0.669247	1	24.8012	5.7534	92.8601	2.54946	0.0274549
10465812	Ttc9c	tetratricopeptide repeat domain 9C	530.056	533.742	537.455	556.408	461.44	533.742	481.036	568.1	421.679	568.1	477.713	519.147	537.455	552.565	526.394	530.056	526.394	608.874	515.561	592.224	484.382	530.056	442.643	522.758	523.249	0.948065	1	26.6667	21.8566	522.743	24.0453	0.0459983
10472240	Tanc1	tetratricopeptide repeat, ankyrin repeat and coiled-coil containing 1	187.403	199.466	198.088	216.767	206.5	225.972	202.251	203.657	188.706	206.5	188.706	188.706	202.251	203.657	198.088	186.108	205.074	182.278	202.251	200.854	176.069	210.839	195.361	202.251	199.075	0.965108	1	23.3333	4.07485	199.171	3.93329	0.0197483
10381934	Tanc2	tetratricopeptide repeat, ankyrin repeat and coiled-coil containing 2	174.853	173.645	167.73	191.341	174.853	149.086	166.572	157.586	152.219	177.294	171.255	192.672	178.527	202.251	179.769	198.088	149.086	163.144	187.403	182.278	178.527	177.294	171.255	209.383	176.088	0.16113	0.350635	23.6929	22.7566	176.074	8.53914	0.0484974
10425341	Tab1	TGF-beta activated kinase 1/MAP3K7 binding protein 1	104.691	116.162	112.206	97.0059	110.661	112.986	103.25	95.0095	86.8227	95.6704	93.0542	93.0542	101.829	111.43	101.125	103.25	98.36	108.383	105.42	91.7731	85.0359	97.6806	114.563	98.36	101.574	0.0486318	0.122396	23.3148	23.0284	101.548	6.98146	0.0687502
10367728	Tab2	TGF-beta activated kinase 1/MAP3K7 binding protein 2	1640.59	2164.77	2062.24	1951	2105.58	2076.59	1951	1438.15	1448.15	1341.84	1251.98	1458.23	1675.06	1858.6	2134.97	2105.58	1964.57	2149.82	1782.89	1675.06	1360.57	1398.83	1314.23	1448.15	1739.94	8.28648e-12	3.39589e-10	23.5571	1.99047	1744.07	398.46	0.228465
10600688	Tab3	TGF-beta activated kinase 1/MAP3K7 binding protein 3	249	315.173	270.597	310.834	290.018	357.054	312.996	302.334	296.112	298.172	245.572	280.139	274.374	288.015	296.112	276.282	300.246	364.557	333.144	308.687	276.282	308.687	288.015	290.018	297.184	0.000419397	0.00172341	25.2084	3.5749	295.885	26.0515	0.0880462
10452633	Tgif1	TGFB-induced factor homeobox 1	430.539	448.822	433.534	477.713	430.539	556.408	347.291	333.144	340.144	308.687	380.038	372.217	401.707	374.806	372.217	349.706	451.944	415.873	487.751	354.588	330.842	335.461	344.892	388.023	394.454	0.00931478	0.0281625	24.5421	24.2405	394.019	46.5928	0.11825
10477924	Tgif2	TGFB-induced factor homeobox 2	188.706	202.251	191.341	187.403	222.861	174.853	233.941	205.074	216.767	212.306	268.727	165.421	186.108	191.341	225.972	196.72	210.839	203.657	192.672	207.937	225.972	209.383	227.544	196.72	206.021	0.920115	1	26.0985	7.05901	205.75	10.2771	0.0499495
10505908	Tgif2-ps1	TGFB-induced factor homeobox 2, pseudogene 1	84.4485	60.1295	64	74.028	70.5219	57.2816	80.4489	67.1819	77.1717	72.5046	86.8227	56.8859	78.249	65.7993	78.7932	61.8199	70.5219	82.1393	75.5835	68.5935	77.1717	73.5167	71.0124	66.257	71.7034	0.832818	1	22.1557	14.6527	71.6173	3.10546	0.0433618
10574897	Thap11	THAP domain containing 11	191.341	179.769	196.72	216.767	188.706	181.019	202.251	213.783	165.421	176.069	183.546	186.108	192.672	181.019	207.937	179.769	177.294	205.074	184.823	202.251	183.546	200.854	200.854	188.706	191.096	0.994015	1	26	3.54231	190.852	3.2316	0.0169325
10356848	Thap4	THAP domain containing 4	95.6704	85.6274	96.3358	110.661	90.5097	102.537	94.3532	95.0095	78.249	85.6274	84.4485	89.2636	82.7106	89.2636	91.7731	96.3358	91.1392	101.125	93.0542	88.647	80.4489	93.7015	90.5097	81.0084	91.1671	0.00573609	0.0182148	26.5001	25.2565	90.6472	6.31755	0.0696938
10523195	Thap6	THAP domain containing 6	243.875	274.374	294.067	274.374	259.574	286.026	230.72	257.781	195.361	274.374	198.088	237.207	284.05	266.871	263.197	254.232	261.379	342.509	265.028	257.781	224.411	213.783	212.306	210.839	253.425	0.00212	0.00741378	27.1233	23.1523	251.414	30.6452	0.121891
10438171	Thap7	THAP domain containing 7	259.574	240.518	254.232	256	249	252.476	257.781	261.379	192.672	250.732	242.191	245.572	247.28	268.727	242.191	249	249	259.574	254.232	240.518	247.28	254.232	247.28	265.028	249.436	0.845404	1	22.4073	4.06982	249.622	4.78537	0.0191705
10571106	Thap1	THAP domain containing, apoptosis associated protein 1	235.568	242.191	218.275	221.322	199.466	216.767	198.088	222.861	196.72	199.466	203.657	235.568	224.411	232.325	215.269	215.269	221.322	198.088	215.269	213.783	229.126	232.325	200.854	218.275	216.928	0.179785	0.385318	22.0666	21.2057	216.386	8.74897	0.0404322
10372497	Thap2	THAP domain containing, apoptosis associated protein 2	146.018	181.019	154.343	139.102	106.153	140.07	114.563	148.056	100.427	122.786	121.938	190.019	176.069	155.417	170.072	153.277	145.009	164.279	114.563	121.095	115.36	110.661	96.3358	133.436	138.336	0.000285013	0.00122168	26	19.613	139.264	26.0292	0.186906
10518841	Thap3	THAP domain containing, apoptosis associated protein 3	100.427	102.537	101.829	108.383	108.383	106.153	113.772	106.891	99.7331	112.206	111.43	99.0442	97.0059	105.42	110.661	99.0442	97.6806	118.603	106.153	108.383	103.968	99.7331	97.0059	102.537	104.874	0.409609	0.761388	22.2528	8.28144	105.136	3.76683	0.0358281
10544487	Tpk1	thiamine pyrophosphokinase	337.794	342.509	328.557	349.706	342.509	424.612	315.173	385.343	263.197	369.646	272.479	380.038	342.509	359.538	317.365	372.217	347.291	404.501	388.023	302.334	306.555	284.05	263.197	333.144	338.845	0.382634	0.722109	23.3309	2.42011	339.317	29.5	0.0869394
10415159	Thtpa	thiamine triphosphatase	274.374	352.139	274.374	298.172	290.018	304.437	261.379	238.856	227.544	238.856	205.074	300.246	286.026	312.996	296.112	304.437	266.871	265.028	235.568	254.232	195.361	233.941	252.476	252.476	267.541	2.26805e-07	2.09489e-06	23.1858	23.0366	267.338	38.5583	0.14423
10364955	Thop1	thimet oligopeptidase 1	93.0542	90.5097	86.8227	105.42	92.4115	97.0059	87.4266	88.0347	66.257	82.7106	87.4266	85.6274	86.8227	88.0347	85.0359	95.0095	85.0359	79.3413	79.3413	80.4489	76.1093	92.4115	97.6806	93.0542	87.543	0.00109319	0.00408208	20.2531	4.65438	87.2864	7.41193	0.0849151
10494007	Them4	thioesterase superfamily member 4	344.892	302.334	300.246	304.437	276.282	300.246	337.794	398.932	265.028	352.139	306.555	455.087	344.892	404.501	302.334	294.067	286.026	347.291	292.036	413.001	372.217	357.054	310.834	347.291	333.98	0.617495	1	22.9948	15.3196	333.201	25.0439	0.0751616
10424667	Them6	thioesterase superfamily member 6	114.563	99.0442	102.537	101.125	96.3358	116.162	91.7731	97.6806	81.0084	106.891	92.4115	109.137	93.7015	99.7331	104.691	112.206	97.6806	95.0095	86.2229	95.6704	79.8932	99.7331	104.691	102.537	99.185	0.508887	0.897216	22.6643	22.2417	99.0274	6.10259	0.0616253
10474307	Them7	thioesterase superfamily member 7	1217.75	1332.57	1269.46	1176.27	1226.22	1448.15	1152.06	1136.2	867.067	1226.22	1128.35	1269.46	1408.55	1370.04	1370.04	1351.18	1398.83	1176.27	1168.14	995.999	1002.93	1045.52	1002.93	1209.34	1206.23	2.34568e-05	0.000130693	24.5181	21.636	1207.07	156.58	0.129719
10409021	Tpmt	thiopurine methyltransferase	2797.65	3104.19	3082.75	2916.45	3019.3	3213.66	2896.31	3125.78	2503.97	3125.78	3040.3	3147.52	3236.01	3373.43	3191.46	2977.74	3082.75	3082.75	3082.75	2702.35	3040.3	2740.08	2469.49	2817.11	2990.41	0.716765	1	25.3333	22.7683	2989.08	127.962	0.0428097
10538781	Gm8479	thiopurine S-methyltransferase pseudogene	83.8652	76.6386	78.249	74.028	79.3413	74.028	80.4489	78.7932	171.255	80.4489	99.0442	77.7085	81.5719	71.0124	93.7015	82.7106	82.7106	80.4489	93.7015	75.0614	99.0442	77.1717	83.8652	82.1393	85.7078	0.718364	1	22.4817	13.6867	85.566	10.4272	0.121862
10513195	Txn1	thioredoxin 1	9674.69	10085.5	9946.68	10513.8	9607.86	9946.68	10155.7	9741.98	9541.5	9877.98	9946.68	9877.98	10015.9	10369.1	9877.98	9345.14	10015.9	9410.14	9946.68	9741.98	9345.14	9541.5	9809.75	9809.75	9839.41	0.804443	1	21.9664	21.8228	9831.71	136.076	0.0138405
10430247	Txn2	thioredoxin 2	2368.9	2179.83	2320.15	2272.4	2164.77	2225.63	1964.57	2179.83	2005.85	2179.83	2304.12	2486.67	2225.63	2385.37	2210.26	2225.63	2149.82	2164.77	2091.03	2091.03	2076.59	2225.63	2288.2	2435.5	2217.58	5.38652e-07	4.50178e-06	23.3248	19.0923	2213.99	136.709	0.0617479
10437698	Txndc11	thioredoxin domain containing 11	458.253	377.413	410.148	617.374	407.315	390.722	494.559	600.491	393.44	548.748	556.408	537.455	533.742	448.822	415.873	430.539	455.087	515.561	421.679	556.408	497.999	576.03	526.394	474.413	485.203	0.645697	1	24.9533	10.6263	485.549	42.5147	0.0875602
10506870	Txndc12	thioredoxin domain containing 12 (endoplasmic reticulum)	831.746	837.532	803.414	843.357	792.353	837.532	770.686	770.686	600.491	760.076	670.921	826.001	776.047	897.644	831.746	754.826	729.114	781.445	770.686	803.414	734.185	776.047	765.363	814.629	782.498	0.0233235	0.0637839	22.5307	1.08369	782.091	49.7583	0.0636221
10405539	Txndc15	thioredoxin domain containing 15	797.865	776.047	699.413	719.076	694.581	704.277	694.581	670.921	556.408	604.668	652.575	699.413	803.414	781.445	754.826	776.047	765.363	714.109	666.287	648.067	588.134	617.374	704.277	724.077	700.552	1.28647e-08	1.74556e-07	24.2866	21.559	700.861	82.1718	0.117244
10419170	Txndc16	thioredoxin domain containing 16	79.8932	73.5167	70.0348	78.7932	74.5429	90.5097	65.3448	80.4489	63.1189	87.4266	74.028	77.7085	81.0084	76.6386	74.5429	71.5064	75.0614	77.1717	78.249	70.5219	68.5935	77.1717	64.8934	75.5835	75.2629	0.999998	1	26	14.0326	75.3008	0.481379	0.00639275
10378059	Txndc17	thioredoxin domain containing 17	2091.03	1992	2005.85	2091.03	1951	1871.53	1897.65	1845.76	1758.34	1937.53	1897.65	2019.8	1871.53	2062.24	2033.85	2005.85	1795.29	1845.76	1978.24	2019.8	1884.54	1978.24	2019.8	2105.58	1956.66	0.00218343	0.00761098	21.4529	1.36899	1951.98	83.3324	0.0426913
10408741	Txndc5	thioredoxin domain containing 5	1807.78	1606.83	1398.83	1734.13	1509.65	1448.15	1541.37	1758.34	1552.09	1924.14	2033.85	2062.24	1858.6	1833.01	1663.49	1663.49	1458.23	1314.23	1379.57	1820.35	1734.13	1910.85	2019.8	2033.85	1711.13	8.1181e-11	2.2543e-09	25.0633	14.3743	1721.92	263.847	0.153229
10354079	Txndc9	thioredoxin domain containing 9	760.076	709.176	714.109	803.414	639.145	797.865	689.784	739.292	604.668	661.685	680.287	809.002	765.363	781.445	749.612	754.826	749.612	760.076	675.588	685.019	744.434	630.346	714.109	749.612	723.689	0.219151	0.455195	22.8275	0.240188	723.211	44.404	0.0613984
10494428	Txnip	thioredoxin interacting protein	1024	962.071	975.501	1038.29	935.763	1105.13	797.865	1184.45	1067.48	1097.5	1067.48	1128.35	1128.35	1031.12	968.763	962.071	1009.9	1074.91	1323.37	1296.13	1067.48	1184.45	1097.5	1128.35	1069.01	0.121702	0.274718	23.7381	14.9736	1068.77	26.9789	0.025243
10356999	Tdpx-ps1	thioredoxin peroxidase, pseudogene 1	2998.45	2817.11	2876.3	2817.11	2957.17	2721.15	2778.33	2759.13	2610.3	2721.15	2957.17	3061.45	2936.74	2896.31	2778.33	2610.3	2610.3	2665.15	2797.65	2759.13	2740.08	2876.3	3191.46	2836.7	2823.89	1.56145e-05	9.08003e-05	21.0531	19.6312	2808.7	139.69	0.0497345
10365260	Txnrd1	thioredoxin reductase 1	1112.82	1089.92	1024	1120.56	1009.9	1067.48	995.999	1024	929.3	1009.9	955.426	1031.12	1128.35	1176.27	1144.1	1089.92	1089.92	1074.91	1052.79	1038.29	1052.79	1045.52	1031.12	1045.52	1055.83	0.000162392	0.000738341	26.6275	19.945	1057.51	63.98	0.0605009
10434191	Txnrd2	thioredoxin reductase 2	302.334	310.834	319.573	319.573	312.996	333.144	317.365	319.573	261.379	328.557	274.374	317.365	296.112	324.034	317.365	310.834	304.437	319.573	340.144	321.795	278.204	333.144	298.172	308.687	311.232	0.757979	1	25.6637	0.583217	310.591	10.5591	0.0339968
10539933	Txnrd3	thioredoxin reductase 3	221.322	237.207	233.941	237.207	227.544	284.05	232.325	306.555	184.823	243.875	188.706	187.403	250.732	229.126	224.411	249	218.275	337.794	296.112	272.479	242.191	263.197	176.069	198.088	239.268	0.0197834	0.0550157	24.6777	3.25232	238.291	35.0081	0.146914
10459375	Txnl1	thioredoxin-like 1	765.363	855.13	765.363	885.286	760.076	826.001	694.581	820.296	592.224	843.357	744.434	861.078	861.078	885.286	843.357	849.223	760.076	809.002	754.826	754.826	781.445	797.865	786.88	814.629	796.32	0.0395233	0.101825	22.6855	22.5732	795.158	56.1529	0.0706185
10456995	Txnl4a	thioredoxin-like 4A	448.822	415.873	436.549	439.586	407.315	407.315	413.001	427.565	372.217	418.766	424.612	439.586	436.549	424.612	455.087	396.177	410.148	424.612	380.038	433.534	380.038	421.679	448.822	430.539	420.543	0.0630066	0.15374	23.2519	19.3368	420.046	17.4401	0.0415194
10575249	Txnl4b	thioredoxin-like 4B	237.207	249	284.05	280.139	249	263.197	240.518	298.172	176.069	252.476	232.325	300.246	259.574	296.112	249	266.871	225.972	282.088	245.572	280.139	203.657	249	243.875	276.282	255.856	0.798977	1	23.8534	1.44421	255.889	9.92624	0.0387911
10396161	Tmx1	thioredoxin-related transmembrane protein 1	1031.12	1105.13	982.286	1128.35	1009.9	1060.11	1074.91	1200.98	935.763	1200.98	1144.1	1192.69	1184.45	989.119	1082.39	1038.29	1052.79	1128.35	1097.5	1176.27	1105.13	1226.22	1152.06	1097.5	1099.85	0.315839	0.618591	23.4072	13.7049	1099.29	44.5415	0.0405184
10484431	Tmx2	thioredoxin-related transmembrane protein 2	2210.26	2194.99	2272.4	2149.82	2120.22	2120.22	1858.6	1951	1584.71	1937.53	2062.24	2149.82	2538.92	2401.97	2435.5	2385.37	2210.26	2005.85	1795.29	1722.16	1833.01	1722.16	2105.58	2241.11	2083.71	3.50553e-12	1.61266e-10	23.158	22.3399	2079.83	321.037	0.154358
10457183	Tmx3	thioredoxin-related transmembrane protein 3	427.565	487.751	430.539	487.751	442.643	519.147	433.534	487.751	357.054	418.766	349.706	467.882	487.751	448.822	448.822	451.944	418.766	504.951	461.44	433.534	410.148	442.643	413.001	430.539	444.269	0.509382	0.897841	24.626	0.664246	443.807	27.1805	0.0612439
10488020	Tmx4	thioredoxin-related transmembrane protein 4	729.114	781.445	776.047	776.047	749.612	754.826	786.88	797.865	770.686	855.13	849.223	724.077	1045.52	831.746	820.296	809.002	826.001	770.686	770.686	814.629	754.826	831.746	809.002	776.047	800.464	0.93321	1	26.6667	13.6831	803.93	33.4271	0.0415796
10354307	Txn-ps1	thioredoxin, pseudogene 1	8779.97	8599.28	8841.04	8719.32	8779.97	8779.97	8779.97	8480.89	8248.98	8779.97	8841.04	8364.13	9026.81	8719.32	8659.09	8539.88	8659.09	8364.13	8719.32	8599.28	8023.41	8659.09	8364.13	8539.88	8619.5	0.920237	1	22.4249	21.4169	8615.79	82.3411	0.009557
10512728	Tstd2	thiosulfate sulfurtransferase (rhodanese)-like domain containing 2	407.315	407.315	413.001	481.036	369.646	413.001	407.315	448.822	326.288	410.148	415.873	451.944	442.643	410.148	390.722	418.766	413.001	448.822	421.679	484.382	377.413	436.549	410.148	415.873	417.577	0.999299	1	24.0161	23.165	417.577	6.7979	0.0162794
10511803	Tstd3	thiosulfate sulfurtransferase (rhodanese)-like domain containing 3	596.344	666.287	634.73	630.346	621.668	770.686	588.134	648.067	455.087	685.019	572.051	608.874	657.114	719.076	719.076	714.109	670.921	724.077	661.685	530.056	530.056	504.951	477.713	568.1	623.093	0.00247619	0.00852159	23.8525	23.2195	623.106	75.4642	0.12111
10430319	Tst	thiosulfate sulfurtransferase, mitochondrial	2957.17	2538.92	3169.41	2665.15	2856.44	2521.38	2225.63	1675.06	1734.13	1686.71	2241.11	2683.69	2592.27	2856.44	2998.45	3061.45	2556.58	2556.58	2288.2	1520.15	1488.87	1541.37	2401.97	2721.15	2397.43	1.15241e-12	6.46218e-11	23.2115	22.6324	2391.7	675.749	0.282539
10453766	Thoc1	THO complex 1	177.294	191.341	184.823	212.306	174.853	198.088	173.645	192.672	164.279	199.466	154.343	205.074	190.019	209.383	176.069	190.019	182.278	196.72	191.341	195.361	179.769	199.466	172.446	187.403	187.436	0.97574	1	27.0001	21.3615	187.352	5.05658	0.0269897
10604248	Thoc2	THO complex 2	497.999	544.958	497.999	544.958	461.44	522.758	451.944	530.056	372.217	491.143	427.565	541.193	576.03	541.193	519.147	512	522.758	515.561	497.999	491.143	424.612	515.561	421.679	464.65	495.273	0.118102	0.267394	26.2535	20.2308	496.181	39.3446	0.079295
10409322	Thoc3	THO complex 3	1314.23	1360.57	1296.13	1351.18	1314.23	1448.15	1428.22	1520.15	1418.35	1652	1389.16	1520.15	1314.23	1398.83	1360.57	1370.04	1428.22	1606.83	1478.58	1520.15	1418.35	1530.73	1499.22	1428.22	1431.94	0.00267501	0.00912234	22.8912	11.5001	1432.79	76.639	0.0534894
10373964	Thoc5	THO complex 5	685.019	666.287	670.921	694.581	630.346	639.145	519.147	600.491	471.136	657.114	652.575	724.077	648.067	714.109	699.413	714.109	617.374	548.748	537.455	580.037	541.193	685.019	666.287	739.292	637.581	6.20026e-08	6.69148e-07	22.1519	21.7055	633.269	83.9568	0.132577
10448292	Thoc6	THO complex 6 homolog (Drosophila)	171.255	160.898	173.645	174.853	164.279	168.897	165.421	152.219	113.772	140.07	151.167	170.072	144.007	184.823	160.898	153.277	157.586	157.586	145.009	146.018	124.5	147.033	141.044	160.898	155.384	0.000133782	0.000621158	23.0495	22.8852	155.252	14.9516	0.0963053
10417676	Thoc7	THO complex 7 homolog (Drosophila)	393.44	401.707	359.538	393.44	337.794	364.557	352.139	442.643	385.343	464.65	407.315	467.882	418.766	390.722	390.722	407.315	390.722	421.679	404.501	458.253	424.612	451.944	427.565	433.534	407.949	0.00927533	0.0280723	23.6043	14.5941	407.643	25.0357	0.0614158
10596960	Trex1; Atrip	three prime repair exonuclease 1; ATR interacting protein	110.661	104.691	111.43	110.661	111.43	106.891	109.896	106.891	104.691	102.537	100.427	96.3358	97.6806	103.25	101.829	101.829	96.3358	101.829	98.36	106.891	99.7331	99.7331	101.125	101.125	103.594	0.84295	1	26	24.1384	103.542	1.08829	0.0105106
10393436	Tha1	threonine aldolase 1	106.153	109.896	111.43	108.383	117.784	111.43	110.661	116.97	93.7015	103.25	108.383	106.891	110.661	104.691	108.383	100.427	107.635	107.635	108.383	111.43	108.383	120.259	128.89	110.661	109.682	0.999989	1	26	21.5965	109.685	1.4064	0.0128222
10469613	Thnsl1	threonine synthase-like 1 (bacterial)	82.7106	77.1717	75.0614	82.1393	80.4489	74.028	69.0706	75.5835	89.2636	76.6386	70.0348	80.4489	81.5719	77.1717	83.8652	77.7085	87.4266	78.7932	83.2859	78.7932	71.0124	78.249	78.249	73.0089	78.4056	0.977543	1	26	21.5499	78.4033	2.38075	0.0303655
10545271	Thnsl2	threonine synthase-like 2 (bacterial)	265.028	265.028	302.334	315.173	333.144	354.588	312.996	369.646	284.05	367.093	300.246	319.573	292.036	324.034	308.687	317.365	315.173	310.834	340.144	324.034	306.555	319.573	265.028	296.112	312.853	0.0419474	0.10724	22.1436	8.40589	314.456	21.7586	0.0691943
10427772	Tars	threonyl-tRNA synthetase	968.763	1243.34	1251.98	1360.57	1243.34	1209.34	910.175	734.185	494.559	685.019	760.076	962.071	1045.52	1176.27	1305.15	1200.98	1209.34	962.071	831.746	657.114	600.491	699.413	831.746	942.272	970.23	0	0	22.446	1.31477	967.796	338.709	0.34998
10500218	Tars2	threonyl-tRNA synthetase 2, mitochondrial (putative)	393.44	404.501	430.539	415.873	415.873	424.612	388.023	369.646	306.555	380.038	354.588	407.315	388.023	413.001	430.539	418.766	421.679	380.038	374.806	362.039	328.557	349.706	377.413	396.177	388.823	7.35565e-11	2.06915e-09	22.5089	1.36507	388.656	39.9406	0.102766
10553935	Tarsl2; Tm2d3	threonyl-tRNA synthetase-like 2; TM2 domain containing 3	206.5	229.126	202.251	235.568	202.251	233.941	229.126	237.207	215.269	280.139	205.074	259.574	196.72	209.383	212.306	195.361	190.019	235.568	250.732	242.191	229.126	268.727	219.793	209.383	224.806	0.152523	0.33483	23.6569	10.8841	224.847	19.99	0.0889049
10488378	Thbd	thrombomodulin	75.5835	74.5429	76.1093	89.8845	74.5429	79.8932	86.8227	97.0059	66.257	80.4489	87.4266	71.5064	70.0348	79.8932	70.0348	79.8932	78.7932	84.4485	76.1093	82.7106	69.0706	88.647	90.5097	77.1717	79.4725	0.820208	1	27.1142	1.80563	79.0402	3.82888	0.0484422
10438555	Thpo	thrombopoietin	237.207	261.379	237.207	235.568	252.476	216.767	210.839	172.446	131.599	218.275	182.278	232.325	215.269	227.544	282.088	290.018	242.191	237.207	219.793	178.527	151.167	188.706	203.657	247.28	219.659	9.94586e-09	1.38985e-07	24.3057	22.3	219.733	47.5451	0.216377
10474700	Thbs1	thrombospondin 1	81.5719	88.0347	92.4115	95.6704	82.1393	86.2229	82.1393	85.6274	74.028	69.551	68.5935	78.7932	67.1819	79.8932	83.2859	89.2636	95.0095	101.125	81.0084	93.7015	76.1093	88.0347	77.1717	73.5167	82.9202	1.40504e-08	1.88428e-07	27.7808	24.1864	81.7397	10.6666	0.130494
10447951	Thbs2	thrombospondin 2	98.36	95.6704	98.36	104.691	93.0542	108.383	89.8845	104.691	101.829	100.427	83.2859	89.2636	93.0542	99.0442	91.7731	98.36	99.7331	109.896	105.42	93.0542	95.6704	95.6704	95.6704	99.7331	97.7075	0.459193	0.831019	25.3913	3.54504	97.4874	3.8797	0.0397969
10570786	Thsd1	thrombospondin, type I, domain 1	134.364	121.938	129.787	133.436	135.298	134.364	135.298	130.69	129.787	129.787	138.141	128	123.64	120.259	128	108.383	121.938	121.938	124.5	125.366	129.787	125.366	152.219	138.141	129.184	0.243523	0.497925	26.6667	7.03044	129.081	6.59029	0.0510554
10594199	Thsd4	thrombospondin, type I, domain containing 4	66.7178	66.257	66.257	64	65.3448	68.1197	67.1819	67.1819	61.8199	56.493	65.3448	64.4452	65.3448	61.3929	60.1295	58.4852	72.5046	72.0037	65.7993	66.7178	68.5935	68.5935	70.0348	71.0124	65.8239	0.992532	1	24.6667	8.0365	65.8134	0.729507	0.0110845
10543145	Thsd7a	thrombospondin, type I, domain containing 7A	119.428	105.42	122.786	106.891	123.64	119.428	121.938	113.772	158.683	120.259	139.102	121.095	118.603	112.206	129.787	112.206	132.514	118.603	145.009	103.25	135.298	107.635	135.298	126.238	122.879	0.959492	1	24.5133	11.3075	122.905	5.00182	0.0406967
10537410	Tbxas1	thromboxane A synthase 1, platelet	71.0124	69.551	66.7178	77.7085	71.0124	68.1197	74.028	71.5064	64.4452	67.6492	65.3448	72.5046	68.5935	75.0614	73.0089	70.5219	66.257	72.0037	70.0348	74.028	66.7178	78.7932	64	67.1819	70.2418	0.955966	1	24.8842	21.1941	70.2513	0.904381	0.0128735
10365098	Tbxa2r	thromboxane A2 receptor	97.6806	80.4489	91.1392	84.4485	110.661	81.0084	95.0095	87.4266	83.8652	85.6274	111.43	83.2859	92.4115	75.0614	86.2229	84.4485	88.0347	89.8845	82.7106	91.1392	89.8845	86.8227	91.7731	97.6806	89.5044	0.995746	1	25.3333	12.3611	89.5879	2.22121	0.0247936
10567407	Thumpd1	THUMP domain containing 1	75.0614	81.0084	87.4266	89.2636	76.1093	82.7106	70.0348	88.647	70.0348	81.5719	79.3413	88.647	78.7932	82.7106	76.6386	86.2229	77.1717	83.2859	77.7085	74.5429	72.0037	87.4266	73.5167	73.0089	79.7036	0.980793	1	22.8012	21.7979	79.6496	1.98761	0.0249545
10453216	Thumpd2	THUMP domain containing 2	97.6806	100.427	91.7731	98.36	107.635	112.206	91.7731	89.8845	91.7731	97.0059	88.0347	86.8227	87.4266	93.0542	110.661	94.3532	93.7015	102.537	107.635	85.0359	75.0614	87.4266	85.6274	91.1392	94.4597	0.00812218	0.024905	22.4993	3.27581	94.6579	7.24755	0.0765657
10540544	Thumpd3	THUMP domain containing 3	407.315	377.413	421.679	477.713	354.588	367.093	288.015	445.722	252.476	390.722	436.549	436.549	494.559	415.873	388.023	380.038	352.139	448.822	369.646	413.001	333.144	448.822	413.001	424.612	397.396	0.405124	0.754753	20.7465	0.715371	393.319	37.5025	0.0953488
10393431	Tk1	thymidine kinase 1	613.109	442.643	310.834	266.871	374.806	288.015	294.067	312.996	290.018	407.315	385.343	533.742	421.679	474.413	349.706	393.44	284.05	235.568	319.573	292.036	326.288	335.461	374.806	501.463	367.843	1.73961e-08	2.23923e-07	24.6344	16.1903	370.623	104.584	0.282185
10581036	Tk2	thymidine kinase 2, mitochondrial	259.574	274.374	261.379	317.365	298.172	312.996	302.334	317.365	222.861	290.018	212.306	274.374	278.204	298.172	294.067	282.088	274.374	388.023	344.892	296.112	286.026	286.026	256	259.574	286.945	0.000394619	0.0016348	24.4697	3.24507	286.308	33.4687	0.116897
10528915	Tyms	thymidylate synthase	178.527	181.019	205.074	200.854	179.769	171.255	172.446	210.839	168.897	216.767	171.255	221.322	186.108	198.088	206.5	191.341	187.403	186.108	191.341	196.72	168.897	200.854	186.108	205.074	190.94	0.924472	1	27.4767	13.2491	191.778	6.39766	0.0333597
10365230	Tdg	thymine DNA glycosylase	224.411	240.518	256	274.374	240.518	235.568	250.732	222.861	235.568	224.411	232.325	265.028	247.28	240.518	245.572	261.379	243.875	284.05	249	249	224.411	232.325	237.207	265.028	245.082	0.172779	0.372423	23.6922	0.342217	245.12	13.914	0.0567642
10368883	Gm9855; Tdg	thymine DNA glycosylase pseudogene; thymine DNA glycosylase	284.05	308.687	333.144	359.538	310.834	302.334	321.795	284.05	300.246	272.479	304.437	347.291	315.173	312.996	315.173	340.144	315.173	367.093	326.288	319.573	290.018	276.282	308.687	344.892	315.016	0.0637047	0.154984	23.499	0.572664	315.103	22.4187	0.0711471
10430871	Tdg-ps	thymine DNA glycosylase, pseudogene	290.018	308.687	337.794	367.093	312.996	308.687	328.557	286.026	306.555	276.282	310.834	359.538	324.034	321.795	324.034	342.509	321.795	372.217	328.557	321.795	292.036	286.026	319.573	352.139	320.816	0.0713751	0.171261	23.1625	0.949567	320.919	22.621	0.070488
10583942	Thyn1	thymocyte nuclear protein 1	354.588	396.177	418.766	430.539	388.023	445.722	374.806	404.501	280.139	377.413	357.054	401.707	407.315	385.343	430.539	427.565	385.343	393.44	359.538	335.461	296.112	344.892	344.892	364.557	379.351	5.32696e-06	3.47629e-05	22.5541	1.4507	379.296	41.8795	0.110414
10516966	Themis2	thymocyte selection associated family member 2	139.102	137.187	119.428	122.786	144.007	154.343	140.07	120.259	93.0542	129.787	113.772	115.36	135.298	129.787	125.366	121.938	126.238	117.784	115.36	125.366	91.1392	150.123	109.137	110.661	124.473	0.980358	1	24.245	23.9517	124.457	5.2074	0.0418408
10511416	Tox	thymocyte selection-associated high mobility group box	160.898	167.73	183.546	148.056	191.341	200.854	184.823	232.325	240.518	213.783	195.361	168.897	149.086	167.73	184.823	173.645	167.73	229.126	276.282	199.466	206.5	238.856	190.019	172.446	193.493	1.17411e-06	9.00356e-06	22.8888	9.95756	194.448	33.4108	0.171824
10402766	Akt1	thymoma viral proto-oncogene 1	855.13	776.047	734.185	809.002	709.176	781.445	809.002	879.171	809.002	1002.93	897.644	891.444	826.001	792.353	770.686	734.185	714.109	803.414	803.414	942.272	849.223	1045.52	891.444	891.444	834.093	3.65474e-10	7.91327e-09	23.1064	13.5464	832.729	96.4634	0.11584
10580537	Aktip	thymoma viral proto-oncogene 1 interacting protein	335.461	335.461	306.555	357.054	292.036	337.794	304.437	300.246	232.325	298.172	294.067	317.365	335.461	342.509	315.173	328.557	298.172	330.842	319.573	278.204	274.374	276.282	306.555	324.034	310.029	0.000463631	0.00188681	23.9186	22.3141	310.012	26.7368	0.0862446
10551393	Akt2	thymoma viral proto-oncogene 2	1978.24	1924.14	1978.24	1964.57	1910.85	1937.53	1884.54	1897.65	1807.78	1964.57	1924.14	2062.24	1951	1992	1884.54	1992	1897.65	2076.59	1992	1795.29	1858.6	1795.29	1884.54	1937.53	1928.81	0.151246	0.332429	27.5797	17.7091	1932.76	52.4806	0.0271532
10374364	Akt2-ps	thymoma viral proto-oncogene 2, pseudogene	2320.15	2210.26	2210.26	2210.26	2194.99	2225.63	2210.26	2062.24	2179.83	2120.22	2179.83	2241.11	2241.11	2149.82	2352.53	2304.12	2272.4	2272.4	2288.2	2076.59	2019.8	1978.24	2091.03	2241.11	2193.85	0.000252598	0.00109753	26.9367	19.5876	2196.66	88.394	0.0402402
10360506	Akt3	thymoma viral proto-oncogene 3	288.015	294.067	261.379	263.197	256	266.871	216.767	257.781	282.088	288.015	263.197	276.282	290.018	290.018	252.476	261.379	247.28	272.479	268.727	233.941	252.476	288.015	249	300.246	267.488	0.0246312	0.0669351	24.5418	16.5433	267.883	17.3776	0.0648701
10371888	Tmpo	thymopoietin	625.992	604.668	588.134	670.921	548.748	588.134	484.382	600.491	382.681	572.051	530.056	548.748	621.668	634.73	639.145	604.668	572.051	600.491	552.565	548.748	522.758	548.748	544.958	600.491	572.334	0.000192108	0.00086011	24.6996	21.3259	572.84	59.7862	0.104368
10545479	Tmsb10	thymosin, beta 10	144.007	142.025	149.086	162.017	160.898	163.144	144.007	149.086	125.366	138.141	137.187	134.364	141.044	167.73	145.009	151.167	153.277	146.018	145.009	133.436	140.07	139.102	111.43	149.086	144.654	3.91912e-05	0.00020766	23.5783	1.39927	144.744	11.7274	0.0810222
10607865	Tmsb4x	thymosin, beta 4, X chromosome	1305.15	1370.04	1287.18	1305.15	1332.57	1341.84	1217.75	1296.13	1120.56	1200.98	1089.92	1136.2	1296.13	1287.18	1351.18	1269.46	1200.98	1217.75	1209.34	1287.18	1192.69	1260.69	1176.27	1287.18	1251.65	0.0388949	0.100427	23.6305	0.303576	1251.8	58.5173	0.0467464
10584628	Thy1	thymus cell antigen 1, theta	70.0348	76.1093	73.0089	70.5219	83.8652	76.6386	79.8932	80.4489	78.7932	72.5046	74.028	67.6492	69.0706	66.257	69.0706	71.5064	66.7178	81.5719	64	64.4452	72.5046	79.8932	85.0359	69.0706	73.4433	0.791477	1	26.6667	4.54083	73.1314	4.42604	0.0605217
10453276	Thada	thyroid adenoma associated	182.278	210.839	227.544	243.875	200.854	212.306	205.074	240.518	165.421	219.793	203.657	249	247.28	218.275	222.861	219.793	198.088	191.341	200.854	203.657	187.403	200.854	195.361	222.861	211.241	0.684444	1	22.2713	21.6339	210.62	12.9747	0.0616026
10381006	Thra	thyroid hormone receptor alpha	352.139	362.039	407.315	439.586	401.707	442.643	312.996	335.461	261.379	328.557	263.197	298.172	319.573	442.643	415.873	413.001	382.681	382.681	374.806	326.288	284.05	288.015	233.941	349.706	350.769	4.7647e-09	7.38613e-08	23.0286	1.57744	351.48	74.0979	0.210817
10516296	Thrap3	thyroid hormone receptor associated protein 3	504.951	515.561	541.193	596.344	576.03	704.277	604.668	657.114	497.999	643.591	519.147	512	471.136	487.751	572.051	576.03	572.051	634.73	596.344	648.067	487.751	548.748	407.315	504.951	557.492	1.75332e-06	1.28855e-05	23.2175	6.39301	559.833	71.6032	0.127901
10412882	Thrb	thyroid hormone receptor beta	537.455	592.224	548.748	537.455	497.999	515.561	467.882	501.463	367.093	477.713	461.44	613.109	580.037	608.874	526.394	484.382	471.136	477.713	556.408	530.056	515.561	508.463	522.758	552.565	518.854	0.0024077	0.00831236	21.2531	0.985314	515.237	47.0416	0.0913008
10446235	Trip10	thyroid hormone receptor interactor 10	270.597	242.191	237.207	268.727	237.207	249	224.411	240.518	216.767	284.05	256	245.572	274.374	252.476	245.572	261.379	247.28	243.875	238.856	270.597	242.191	280.139	280.139	282.088	253.8	0.201175	0.423708	22.8897	18.1986	253.204	12.9414	0.0511105
10402225	Trip11	thyroid hormone receptor interactor 11	364.557	404.501	357.054	461.44	342.509	364.557	362.039	436.549	284.05	388.023	385.343	410.148	385.343	398.932	372.217	357.054	374.806	393.44	362.039	427.565	385.343	427.565	362.039	359.538	381.944	0.999955	1	22.4475	19.2045	381.618	5.21196	0.0136575
10356194	Trip12	thyroid hormone receptor interactor 12	1652	1722.16	1562.89	1770.57	1584.71	1782.89	1782.89	1858.6	1552.09	1833.01	1686.71	1722.16	1807.78	1698.45	1652	1686.71	1663.49	1686.71	1746.2	1770.57	1663.49	1746.2	1640.59	1562.89	1701.49	0.886459	1	24.6855	9.87122	1701.42	33.9189	0.0199356
10594561	Trip4	thyroid hormone receptor interactor 4	776.047	814.629	729.114	797.865	754.826	873.098	749.612	809.002	670.921	765.363	670.921	814.629	797.865	754.826	749.612	739.292	797.865	861.078	843.357	867.067	734.185	754.826	709.176	724.077	773.302	0.484686	0.864885	24.9202	2.16872	771.937	38.0775	0.0493273
10534718	Trip6	thyroid hormone receptor interactor 6	153.277	154.343	184.823	181.019	166.572	188.706	165.421	166.572	149.086	162.017	149.086	164.279	162.017	173.645	168.897	166.572	162.017	182.278	157.586	172.446	151.167	163.144	159.786	160.898	165.236	0.0121358	0.0355966	22.3953	3.74597	165.562	9.63824	0.0582153
10565609	Thrsp	thyroid hormone responsive	3590.58	2486.67	2778.33	1351.18	1910.85	1722.16	1910.85	2556.58	2740.08	4299.64	5518.27	5113.16	4211.15	3848.29	3019.3	3104.19	1663.49	739.292	1305.15	1978.24	3516.68	3236.01	4420.52	3929.15	2956.24	6.55032e-15	9.36533e-13	25.3889	14.5093	3046.42	1633.57	0.536227
10399782	Tpo	thyroid peroxidase	58.4852	60.1295	61.3929	56.493	67.6492	59.7141	70.5219	64	82.1393	65.7993	71.5064	64.8934	62.2499	57.68	63.1189	60.1295	64	60.9688	67.6492	65.3448	67.1819	66.257	70.0348	63.1189	64.6024	0.00106771	0.00399899	24.3177	10.0833	64.5927	5.41405	0.0838182
10425601	Tef	thyrotroph embryonic factor	541.193	424.612	300.246	254.232	266.871	393.44	568.1	922.88	781.445	916.506	704.277	666.287	548.748	458.253	362.039	347.291	242.191	533.742	786.88	1016.93	942.272	849.223	670.921	617.374	588.165	3.40838e-14	3.59543e-12	22.5349	12.9622	587.489	307.96	0.524198
10582299	Trhr2	thyrotropin releasing hormone receptor 2	97.0059	94.3532	95.0095	85.6274	101.829	97.0059	94.3532	92.4115	92.4115	82.7106	99.7331	81.5719	93.7015	86.8227	93.7015	93.7015	92.4115	83.2859	82.7106	86.2229	98.36	91.7731	106.153	97.0059	92.4947	0.993517	1	24	21.7059	92.4947	0.469499	0.00507595
10568399	Tial1	Tia1 cytotoxic granule-associated RNA binding protein-like 1	675.588	694.581	657.114	685.019	617.374	661.685	643.591	639.145	621.668	643.591	572.051	630.346	652.575	652.575	670.921	621.668	630.346	744.434	680.287	648.067	630.346	613.109	596.344	639.145	646.732	0.0847094	0.199194	26.6667	23.8134	644.967	27.3353	0.0423824
10538684	Tigd2	tigger transposable element derived 2	240.518	270.597	266.871	268.727	274.374	317.365	265.028	272.479	300.246	288.015	229.126	237.207	266.871	272.479	257.781	259.574	276.282	294.067	340.144	306.555	233.941	249	237.207	242.191	269.443	0.000438197	0.00179046	23.4117	5.43969	270.067	25.4268	0.0941499
10424743	Tigd5	tigger transposable element derived 5	146.018	151.167	167.73	146.018	151.167	133.436	166.572	148.056	156.498	146.018	171.255	148.056	153.277	145.009	145.009	152.219	143.013	187.403	134.364	176.069	159.786	163.144	150.123	151.167	153.857	0.992928	1	22	11.8953	154.015	4.45567	0.0289301
10451248	Tjap1	tight junction associated protein 1	103.968	118.603	123.64	113.772	121.938	130.69	116.162	113.772	104.691	115.36	112.986	114.563	111.43	128	128.89	116.97	123.64	121.938	112.206	120.259	101.829	106.891	95.0095	114.563	115.49	0.000431798	0.00176765	22.3303	3.68166	115.766	8.54428	0.0738063
10564343	Tjp1	tight junction protein 1	765.363	770.686	689.784	709.176	634.73	826.001	634.73	675.588	576.03	749.612	576.03	749.612	749.612	729.114	699.413	689.784	704.277	754.826	781.445	689.784	600.491	639.145	604.668	754.826	698.114	0.807301	1	25.77	20.2299	699.128	40.7836	0.0583349
10466745	Tjp2	tight junction protein 2	474.413	484.382	424.612	588.134	427.565	461.44	398.932	302.334	245.572	308.687	328.557	439.586	455.087	471.136	404.501	451.944	474.413	393.44	335.461	296.112	280.139	266.871	380.038	433.534	396.954	4.24453e-09	6.69375e-08	23.1027	22.7994	396.081	98.9703	0.249874
10371111	Tjp3	tight junction protein 3	533.742	494.559	508.463	639.145	464.65	458.253	335.461	256	216.767	259.574	310.834	464.65	471.136	564.175	568.1	501.463	497.999	388.023	310.834	243.875	207.937	225.972	388.023	477.713	407.806	2.22045e-16	7.83953e-14	22.8151	0.206419	405.819	170.986	0.421334
10367179	Timeless	timeless circadian clock 1	64.8934	68.1197	72.0037	60.1295	66.7178	69.0706	71.0124	71.0124	50.9143	65.7993	66.257	60.5477	67.6492	70.5219	66.257	64.8934	61.3929	64.4452	57.2816	64.8934	73.5167	66.257	72.5046	62.2499	65.7642	0.999733	1	24	23.2873	65.7642	0.274021	0.00416673
10586184	Tipin	timeless interacting protein	77.1717	81.0084	77.1717	85.0359	75.5835	77.1717	62.2499	69.0706	49.5221	69.0706	56.1028	77.7085	75.0614	88.647	82.7106	86.2229	62.6829	73.5167	74.5429	68.5935	59.7141	60.1295	64.4452	77.1717	72.0961	8.49991e-07	6.76396e-06	23.7019	22.319	72.062	11.4223	0.158506
10359723	Tiprl	TIP41, TOR signalling pathway regulator-like (S. cerevisiae)	340.144	349.706	330.842	410.148	354.588	380.038	349.706	398.932	333.144	367.093	349.706	374.806	357.054	377.413	362.039	344.892	326.288	418.766	372.217	374.806	372.217	364.557	372.217	335.461	363.199	0.888579	1	24.9423	5.68012	362.846	10.3867	0.0286257
10484389	Tfpi	tissue factor pathway inhibitor	206.5	224.411	206.5	237.207	173.645	209.383	174.853	190.019	192.672	195.361	167.73	213.783	232.325	232.325	233.941	213.783	229.126	229.126	191.341	198.088	194.012	198.088	194.012	215.269	206.396	0.000635172	0.00250535	25.4302	20.6759	206.792	22.1044	0.106892
10542953	Tfpi2	tissue factor pathway inhibitor 2	1120.56	1323.37	1332.57	1360.57	1408.55	1287.18	1184.45	948.826	749.612	910.175	873.098	1024	1408.55	1530.73	1509.65	1520.15	1488.87	1243.34	1060.11	879.171	873.098	719.076	831.746	995.999	1149.31	2.28706e-14	2.63774e-12	23.0785	0.915506	1150.44	357.264	0.310544
10393559	Timp2	tissue inhibitor of metalloproteinase 2	250.732	230.72	230.72	245.572	181.019	249	177.294	238.856	205.074	252.476	205.074	225.972	212.306	224.411	207.937	203.657	230.72	227.544	229.126	218.275	222.861	243.875	194.012	284.05	224.637	0.979575	1	24.1935	19.1135	224.677	5.95879	0.0265216
10365482	Timp3	tissue inhibitor of metalloproteinase 3	588.134	455.087	401.707	396.177	324.034	362.039	326.288	471.136	415.873	576.03	497.999	596.344	515.561	458.253	380.038	372.217	362.039	474.413	369.646	458.253	474.413	652.575	584.071	639.145	464.645	5.78314e-11	1.67026e-09	23.4664	15.868	462.408	110.546	0.239066
10429674	Tsta3	tissue specific transplantation antigen P35B	512	508.463	512	515.561	508.463	504.951	494.559	537.455	448.822	596.344	515.561	548.748	487.751	508.463	497.999	484.382	427.565	433.534	451.944	560.278	491.143	564.175	515.561	519.147	506.036	0.119227	0.269661	22.6741	15.7963	504.754	30.6703	0.0607628
10379034	Tlcd1	TLC domain containing 1	1871.53	1795.29	1964.57	1509.65	1795.29	1820.35	1418.35	1640.59	1509.65	1698.45	1520.15	1652	1964.57	2005.85	1871.53	1833.01	1584.71	1652	1710.26	1541.37	1652	1584.71	1379.57	1698.45	1694.75	0.00257202	0.00881283	25.9408	19.9963	1699.25	156.262	0.0919597
10378572	Tlcd2	TLC domain containing 2	2977.74	2592.27	3169.41	2896.31	3396.89	2896.31	2610.3	2225.63	1858.6	2164.77	1978.24	2241.11	2610.3	3082.75	3019.3	3061.45	3082.75	2469.49	2194.99	1698.45	2005.85	1710.26	1871.53	2134.97	2497.9	2.52137e-10	5.82373e-09	22.7772	1.28789	2499.15	601.807	0.240805
10514568	Tm2d1	TM2 domain containing 1	1052.79	995.999	929.3	1060.11	948.826	1052.79	975.501	1184.45	929.3	942.272	1038.29	1144.1	1144.1	1052.79	1067.48	1082.39	1082.39	1379.57	1160.07	1067.48	1168.14	1016.93	1152.06	1136.2	1073.47	0.989345	1	23.4351	10.982	1073.4	14.7312	0.0137238
10570975	Tm2d2	TM2 domain containing 2	1448.15	1323.37	1296.13	1305.15	1323.37	1332.57	1234.75	1323.37	1105.13	1269.46	1152.06	1314.23	1351.18	1332.57	1269.46	1269.46	1209.34	1314.23	1243.34	1314.23	1209.34	1408.55	1389.16	1269.46	1292	0.86473	1	23.4145	21.1623	1291.48	37.0315	0.0286737
10553956	Tm2d3; Tarsl2	TM2 domain containing 3; threonyl-tRNA synthetase-like 2	436.549	427.565	455.087	491.143	458.253	451.944	467.882	474.413	396.177	548.748	484.382	533.742	464.65	458.253	445.722	461.44	427.565	451.944	448.822	491.143	467.882	477.713	530.056	448.822	466.662	0.55701	0.955221	26.1823	11.5574	467.859	19.2399	0.0411233
10566804	Tmem9b	TMEM9 domain family, member B	1097.5	1067.48	1097.5	1200.98	1136.2	1209.34	1192.69	1209.34	1002.93	1192.69	1144.1	1168.14	1128.35	1136.2	1192.69	1120.56	1176.27	1144.1	1105.13	1152.06	1144.1	1168.14	1296.13	1152.06	1151.44	0.999894	1	23.4472	6.59595	1151.56	5.15426	0.00447588
10517053	Trnp1	TMF1-regulated nuclear protein 1	93.0542	95.6704	93.7015	88.647	98.36	89.8845	113.772	94.3532	83.2859	96.3358	114.563	79.3413	83.2859	78.7932	94.3532	87.4266	89.8845	89.8845	76.6386	91.7731	93.7015	95.6704	108.383	85.0359	92.325	0.931671	1	26.6667	5.08296	92.0312	4.89676	0.0532077
10388749	Traf4	TNF receptor associated factor 4	580.037	537.455	548.748	508.463	522.758	580.037	576.03	584.071	588.134	584.071	497.999	560.278	576.03	556.408	613.109	580.037	580.037	625.992	657.114	670.921	608.874	564.175	560.278	588.134	577.05	0.0478676	0.120663	21.146	11.6267	579.383	28.512	0.0492109
10480760	Traf2	TNF receptor-associated factor 2	207.937	233.941	259.574	256	229.126	212.306	250.732	232.325	171.255	245.572	256	254.232	218.275	280.139	237.207	259.574	215.269	230.72	168.897	274.374	209.383	254.232	233.941	232.325	234.306	0.683122	1	20.1224	1.92402	232.526	15.0053	0.0645317
10398618	Traf3	TNF receptor-associated factor 3	87.4266	87.4266	78.249	88.647	74.028	77.7085	77.7085	74.5429	56.1028	78.7932	85.0359	79.3413	91.7731	81.0084	78.7932	81.0084	84.4485	78.7932	65.7993	73.5167	63.5579	78.249	81.5719	89.2636	78.8664	6.66465e-05	0.000334878	23.9338	20.7737	78.8537	8.07816	0.102445
10361139	Traf5	TNF receptor-associated factor 5	156.498	121.938	123.64	153.277	118.603	116.97	88.647	121.938	81.5719	122.786	157.586	182.278	133.436	136.239	112.206	123.64	110.661	109.137	106.153	129.787	102.537	126.238	158.683	160.898	127.306	6.84604e-06	4.36069e-05	23.054	17.9247	126.398	23.0136	0.182073
10474112	Traf6	TNF receptor-associated factor 6	522.758	556.408	560.278	584.071	556.408	544.958	576.03	608.874	407.315	564.175	568.1	560.278	544.958	533.742	501.463	552.565	541.193	621.668	592.224	652.575	552.565	625.992	548.748	568.1	560.227	0.699882	1	26	3.85767	558.716	20.7282	0.0370997
10448593	Traf7; Rab26	TNF receptor-associated factor 7; RAB26, member RAS oncogene family	212.306	213.783	207.937	247.28	192.672	215.269	224.411	221.322	156.498	218.275	191.341	215.269	192.672	227.544	198.088	237.207	202.251	212.306	205.074	209.383	177.294	213.783	202.251	219.793	208.917	0.764736	1	23.3058	1.83996	209.035	9.55403	0.0457055
10437311	Trap1	TNF receptor-associated protein 1	2272.4	2336.28	2336.28	2452.44	2401.97	2368.9	2225.63	2320.15	2241.11	2401.97	2304.12	2486.67	2401.97	2435.5	2469.49	2418.67	2352.53	2336.28	2401.97	2288.2	2179.83	2288.2	2272.4	2452.44	2351.89	0.00832619	0.0254763	22.1025	1.81839	2351.05	77.7996	0.0330915
10385941	Tnip1	TNFAIP3 interacting protein 1	97.6806	93.7015	97.0059	93.7015	101.829	93.7015	99.7331	86.8227	79.8932	95.0095	87.4266	82.1393	89.8845	100.427	100.427	90.5097	103.25	89.2636	88.647	88.0347	77.7085	85.6274	81.5719	89.2636	91.3858	0.000148998	0.000683186	23.0785	0.635267	91.3873	6.30656	0.0690092
10529402	Tnip2	TNFAIP3 interacting protein 2	106.891	115.36	118.603	110.661	100.427	107.635	109.137	106.891	93.0542	97.0059	84.4485	85.6274	96.3358	97.6806	103.968	106.891	98.36	116.97	105.42	98.36	88.0347	105.42	86.8227	93.7015	101.404	6.65701e-05	0.000334776	27.0803	24.8578	100.542	8.82562	0.0877808
10581181	Tradd	TNFRSF1A-associated via death domain	177.294	163.144	198.088	174.853	179.769	186.108	164.279	174.853	138.141	163.144	155.417	162.017	181.019	164.279	172.446	183.546	154.343	188.706	194.012	177.294	152.219	167.73	171.255	181.019	171.874	0.489548	0.871585	27.075	23.4343	171.177	9.90032	0.0578369
10503502	Ttpa	tocopherol (alpha) transfer protein	3956.48	4837.35	4451.27	4482.23	4451.27	4451.27	4482.23	4672.57	4124.49	4240.45	4153.18	4240.45	4359.66	4451.27	4608.24	4576.41	4420.52	5042.77	4737.79	4513.4	4576.41	4608.24	4240.45	4211.15	4453.73	0.0149148	0.0426561	26.9833	25.0382	4430.86	235.84	0.0532267
10478401	Ttpal	tocopherol (alpha) transfer protein-like	306.555	340.144	308.687	317.365	250.732	240.518	333.144	377.413	272.479	388.023	398.932	410.148	372.217	377.413	300.246	302.334	280.139	288.015	242.191	433.534	342.509	448.822	404.501	335.461	336.313	9.21659e-05	0.000445258	23.7914	15.2934	335.905	53.0852	0.158036
10569265	Tollip	toll interacting protein	699.413	689.784	670.921	661.685	675.588	704.277	694.581	689.784	666.287	699.413	704.277	685.019	675.588	685.019	675.588	724.077	661.685	689.784	724.077	714.109	714.109	704.277	770.686	709.176	695.383	0.892511	1	24.1048	11.4701	695.39	9.63453	0.0138549
10592106	Tirap	toll-interleukin 1 receptor (TIR) domain-containing adaptor protein	831.746	765.363	749.612	724.077	625.992	685.019	630.346	634.73	467.882	661.685	596.344	689.784	770.686	729.114	724.077	776.047	657.114	625.992	544.958	604.668	491.143	666.287	652.575	744.434	668.736	5.72732e-08	6.23371e-07	23.6068	21.2651	667.889	99.5859	0.149106
10601385	Tlr13	toll-like receptor 13	87.4266	95.6704	80.4489	64.8934	67.1819	67.6492	79.3413	65.7993	69.0706	85.6274	67.1819	73.5167	72.5046	78.7932	68.5935	73.5167	75.5835	74.028	68.1197	80.4489	67.1819	85.0359	70.0348	65.7993	74.3103	0.932079	1	23.3333	14.595	74.2498	3.19544	0.0430364
10498992	Tlr2	toll-like receptor 2	125.366	121.095	127.116	134.364	138.141	127.116	132.514	137.187	135.298	137.187	121.095	130.69	133.436	133.436	121.938	126.238	146.018	129.787	137.187	143.013	132.514	131.599	135.298	120.259	131.579	0.117586	0.26633	23.9469	7.15832	131.588	5.03558	0.0382677
10578493	Tlr3	toll-like receptor 3	182.278	182.278	168.897	179.769	166.572	202.251	163.144	173.645	144.007	173.645	152.219	191.341	187.403	186.108	183.546	182.278	173.645	182.278	192.672	162.017	153.277	149.086	165.421	188.706	174.437	0.210289	0.440222	24.5181	21.8059	174.491	12.1109	0.0694069
10588479	Tlr9	toll-like receptor 9	74.028	73.0089	71.5064	68.5935	84.4485	77.7085	76.6386	73.0089	64	69.551	86.2229	65.7993	67.1819	67.6492	70.0348	66.7178	75.0614	74.028	60.5477	79.8932	74.028	69.551	76.1093	70.0348	72.3063	0.989815	1	26.6667	3.70919	72.0993	2.45722	0.0340811
10452022	Ticam1	toll-like receptor adaptor molecule 1	306.555	225.972	288.015	344.892	238.856	274.374	270.597	272.479	225.972	278.204	306.555	300.246	286.026	263.197	261.379	268.727	238.856	292.036	266.871	298.172	254.232	302.334	282.088	272.479	275.796	0.892812	1	22.1224	20.0443	275.202	8.31198	0.0302032
10458816	Ticam2; Tmed7	toll-like receptor adaptor molecule 2; transmembrane emp24 protein transport domain containing 7	86.8227	77.7085	76.1093	73.5167	75.0614	77.1717	104.691	80.4489	83.2859	82.7106	85.6274	64.8934	79.8932	77.7085	72.0037	68.5935	82.1393	76.6386	68.5935	81.5719	72.0037	84.4485	81.0084	76.6386	78.7204	0.573743	0.975521	26.5741	7.32217	78.6649	5.02549	0.0638848
10478196	Top1	topoisomerase (DNA) I	792.353	776.047	714.109	873.098	572.051	580.037	661.685	837.532	694.581	867.067	885.286	975.501	792.353	765.363	689.784	694.581	699.413	675.588	630.346	843.357	826.001	922.88	873.098	885.286	771.975	1.62911e-07	1.56924e-06	22.9682	16.4066	767.599	112.851	0.147019
10412844	Top2b	topoisomerase (DNA) II beta	388.023	413.001	352.139	415.873	393.44	413.001	357.054	455.087	324.034	410.148	321.795	385.343	410.148	404.501	357.054	347.291	352.139	407.315	415.873	433.534	377.413	404.501	310.834	359.538	383.712	0.934422	1	26.8636	24.5394	382.63	12.7659	0.0333635
10588294	Topbp1	topoisomerase (DNA) II binding protein 1	237.207	238.856	242.191	254.232	222.861	245.572	235.568	249	190.019	222.861	190.019	238.856	249	254.232	268.727	256	237.207	254.232	254.232	235.568	196.72	238.856	245.572	232.325	237.08	0.0165381	0.046811	22.8583	1.86158	237.298	19.6074	0.0826277
10386582	Top3a	topoisomerase (DNA) III alpha	138.141	140.07	145.009	133.436	148.056	132.514	131.599	144.007	85.0359	128.89	128.89	135.298	133.436	138.141	135.298	137.187	136.239	138.141	144.007	144.007	113.772	121.095	121.938	137.187	132.975	0.134337	0.299179	25.8426	22.3786	132.838	9.92035	0.07468
10433910	Top3b	topoisomerase (DNA) III beta	588.134	526.394	576.03	556.408	544.958	552.565	464.65	418.766	317.365	430.539	481.036	526.394	515.561	522.758	588.134	560.278	484.382	487.751	464.65	430.539	367.093	410.148	458.253	530.056	491.785	3.83278e-11	1.19904e-09	23.5554	22.5914	491.476	83.9985	0.170911
10512088	Topors	topoisomerase I binding, arginine/serine-rich	216.767	278.204	212.306	238.856	227.544	282.088	249	256	235.568	250.732	199.466	238.856	247.28	243.875	210.839	233.941	215.269	243.875	284.05	298.172	240.518	263.197	230.72	219.793	242.371	0.360565	0.688801	25.9962	3.7394	241.087	17.4119	0.0722227
10503989	Toporsos	topoisomerase I binding, arginine/serine-rich, opposite strand	207.937	198.088	209.383	212.306	206.5	199.466	207.937	199.466	183.546	196.72	200.854	215.269	205.074	198.088	199.466	202.251	213.783	192.672	200.854	200.854	205.074	184.823	219.793	209.383	202.899	0.637229	1	22.5569	1.96037	202.928	3.92813	0.0193573
10359097	Tor1aip1	torsin A interacting protein 1	487.751	526.394	504.951	572.051	544.958	596.344	541.193	604.668	471.136	519.147	455.087	497.999	530.056	530.056	530.056	537.455	552.565	564.175	604.668	584.071	533.742	548.748	410.148	504.951	531.349	6.18774e-06	3.97209e-05	25.1479	2.43965	529.131	47.5545	0.0898728
10350800	Tor1aip2	torsin A interacting protein 2	942.272	1089.92	975.501	1082.39	1082.39	1287.18	1251.98	1192.69	968.763	1060.11	879.171	975.501	1074.91	1192.69	1045.52	1112.82	1089.92	1168.14	1226.22	1209.34	1105.13	1089.92	792.353	910.175	1075.21	1.28458e-05	7.66847e-05	23.7951	5.00493	1076.26	122.558	0.113874
10481525	Tor1a	torsin family 1, member A (torsin A)	873.098	694.581	744.434	709.176	675.588	661.685	661.685	803.414	734.185	826.001	814.629	849.223	781.445	749.612	776.047	719.076	724.077	744.434	680.287	803.414	749.612	814.629	873.098	803.414	761.119	3.4571e-07	3.04211e-06	24.0731	15.3566	761.306	66.4089	0.0872302
10471072	Tor1b	torsin family 1, member B	560.278	519.147	471.136	494.559	413.001	430.539	487.751	657.114	541.193	734.185	621.668	719.076	634.73	588.134	430.539	526.394	474.413	464.65	491.143	699.413	634.73	797.865	729.114	689.784	575.44	8.09748e-10	1.59916e-08	23.4925	14.9473	573.486	118.208	0.206122
10471519	Tor2a	torsin family 2, member A	533.742	491.143	508.463	504.951	519.147	497.999	501.463	494.559	377.413	526.394	487.751	576.03	451.944	515.561	519.147	497.999	448.822	519.147	497.999	556.408	430.539	491.143	537.455	544.958	501.258	0.93907	1	22.9208	20.2417	500.603	17.5859	0.0351295
10359181	Tor3a	torsin family 3, member A	229.126	178.527	215.269	249	190.019	153.277	145.009	136.239	103.968	154.343	190.019	191.341	250.732	237.207	242.191	235.568	202.251	141.044	139.102	132.514	125.366	171.255	247.28	224.411	186.877	1.04203e-11	4.10642e-10	22.7374	22.2243	185.439	60.1062	0.324129
10480601	Tor4a	torsin family 4, member A	140.07	123.64	134.364	137.187	138.141	129.787	130.69	138.141	116.97	129.787	121.938	118.603	128	131.599	132.514	129.787	128	112.986	116.97	126.238	127.116	138.141	123.64	128.89	128.467	0.995429	1	23.3333	21.8383	128.44	2.22729	0.0173411
10483563	Tlk1	tousled-like kinase 1	657.114	709.176	592.224	685.019	634.73	714.109	621.668	714.109	548.748	685.019	548.748	744.434	661.685	704.277	625.992	592.224	639.145	704.277	719.076	724.077	699.413	670.921	584.071	666.287	660.273	0.989329	1	25.1142	22.33	660.265	3.77154	0.00571216
10381872	Tlk2	tousled-like kinase 2 (Arabidopsis)	232.325	278.204	242.191	270.597	249	288.015	233.941	288.015	200.854	242.191	199.466	261.379	257.781	280.139	259.574	263.197	242.191	268.727	265.028	276.282	266.871	261.379	213.783	232.325	253.061	0.492967	0.876229	26.6298	25.0215	251.615	17.2369	0.0685049
10478364	Tox2	TOX high mobility group box family member 2	104.691	104.691	97.6806	98.36	116.97	100.427	112.206	100.427	91.1392	103.25	102.537	92.4115	94.3532	91.7731	94.3532	104.691	101.125	109.137	89.8845	99.7331	96.3358	106.153	104.691	103.968	100.875	0.988243	1	26.6667	25.3847	100.696	1.97676	0.0196309
10414693	Tox4	TOX high mobility group box family member 4	354.588	359.538	344.892	424.612	330.842	324.034	324.034	385.343	247.28	367.093	280.139	362.039	347.291	347.291	372.217	357.054	319.573	382.681	342.509	413.001	296.112	380.038	354.588	317.365	347.256	0.964766	1	26	22.2964	346.971	18.4555	0.0531905
10524681	Triap1	TP53 regulated inhibitor of apoptosis 1	312.996	308.687	344.892	372.217	308.687	284.05	304.437	326.288	199.466	328.557	304.437	380.038	342.509	340.144	312.996	344.892	298.172	282.088	280.139	328.557	274.374	340.144	337.794	328.557	316.046	0.00633082	0.0198772	20.2531	2.89449	313.167	31.2706	0.0998529
10539653	Tprkb	Tp53rk binding protein	1332.57	1438.15	1448.15	1428.22	1499.22	1698.45	1408.55	1584.71	1251.98	1243.34	1200.98	1438.15	1389.16	1360.57	1389.16	1287.18	1389.16	1595.73	1734.13	1370.04	1448.15	1251.98	1287.18	1418.35	1412.22	0.0177844	0.0499969	26.1997	0.498927	1402.2	118.392	0.0844332
10426157	Trabd	TraB domain containing	652.575	621.668	530.056	729.114	564.175	519.147	533.742	643.591	639.145	739.292	739.292	820.296	643.591	648.067	613.109	572.051	556.408	572.051	560.278	709.176	652.575	776.047	831.746	719.076	649.428	3.24093e-08	3.8038e-07	23.6673	15.5435	648.277	92.3392	0.142438
10507101	Trabd2b	TraB domain containing 2B	99.7331	101.829	104.691	96.3358	108.383	94.3532	112.986	91.1392	134.364	90.5097	102.537	90.5097	87.4266	99.7331	107.635	107.635	101.125	100.427	93.7015	93.7015	125.366	101.829	109.137	103.25	102.431	0.995063	1	26	3.39817	102.2	3.01644	0.0295149
10472289	Tank	TRAF family member-associated Nf-kappa B activator	643.591	652.575	617.374	685.019	588.134	652.575	556.408	608.874	537.455	625.992	580.037	670.921	630.346	699.413	621.668	630.346	639.145	621.668	576.03	643.591	661.685	634.73	600.491	652.575	626.277	0.317203	0.6207	23.8649	23.3079	626.284	21.891	0.0349538
10533304	Trafd1	TRAF type zinc finger domain containing 1	942.272	1009.9	1009.9	922.88	1045.52	1209.34	1074.91	942.272	929.3	1002.93	792.353	867.067	867.067	982.286	1097.5	1082.39	955.426	1176.27	1060.11	955.426	820.296	942.272	837.532	831.746	973.206	5.9393e-06	3.83221e-05	23.184	4.05031	976.353	110.872	0.113557
10495967	Tifa	TRAF-interacting protein with forkhead-associated domain	481.036	439.586	359.538	421.679	467.882	604.668	448.822	445.722	367.093	352.139	324.034	352.139	515.561	439.586	501.463	439.586	504.951	564.175	526.394	522.758	448.822	398.932	321.795	352.139	441.687	0.000215878	0.00095541	24.3177	2.83497	440.796	73.5685	0.166899
10409567	Tifab	TRAF-interacting protein with forkhead-associated domain, family member B	79.8932	81.0084	77.1717	81.5719	71.0124	76.1093	88.0347	76.6386	74.028	72.5046	77.1717	76.1093	78.249	82.1393	81.0084	79.8932	79.3413	81.5719	76.1093	78.249	74.5429	79.8932	80.4489	86.2229	78.7051	0.830086	1	24	15.8314	78.7051	0.266885	0.00339095
10491136	Tnik	TRAF2 and NCK interacting kinase	107.635	114.563	109.137	108.383	101.829	114.563	110.661	126.238	123.64	121.938	115.36	106.891	109.137	113.772	107.635	103.968	109.896	124.5	130.69	111.43	106.153	106.153	110.661	113.772	112.859	0.159689	0.348036	21.3333	13.7921	112.95	5.65157	0.0500362
10348600	Traf3ip1	TRAF3 interacting protein 1	104.691	106.891	106.891	116.162	104.691	112.986	108.383	111.43	106.153	96.3358	105.42	106.891	106.153	106.891	109.137	103.25	104.691	118.603	109.137	113.772	105.42	112.986	115.36	106.891	108.301	0.631743	1	26.7544	1.74357	107.997	2.87241	0.026597
10362615	Traf3ip2	TRAF3 interacting protein 2	129.787	116.162	114.563	123.64	127.116	120.259	111.43	106.891	99.0442	97.6806	117.784	116.162	129.787	122.786	123.64	121.938	116.97	121.095	118.603	97.0059	113.772	109.896	132.514	120.259	117.033	0.000318162	0.00134907	22.0649	1.57559	116.857	9.88429	0.0845844
10377508	Trappc1	trafficking protein particle complex 1	1002.93	910.175	1002.93	968.763	968.763	968.763	903.888	1002.93	797.865	1045.52	975.501	1097.5	955.426	995.999	935.763	1031.12	935.763	948.826	982.286	948.826	935.763	916.506	989.119	1031.12	968.835	0.794813	1	25.5772	16.9105	970.743	31.5712	0.0325227
10370446	Trappc10	trafficking protein particle complex 10	385.343	410.148	396.177	455.087	385.343	374.806	390.722	421.679	304.437	439.586	410.148	442.643	388.023	413.001	401.707	415.873	369.646	377.413	382.681	458.253	380.038	464.65	430.539	418.766	404.863	0.924442	1	21.3333	1.01633	403.771	15.2813	0.0378465
10578582	Trappc11	trafficking protein particle complex 11	596.344	625.992	584.071	639.145	576.03	621.668	572.051	643.591	491.143	689.784	568.1	661.685	661.685	648.067	625.992	625.992	596.344	588.134	608.874	621.668	580.037	613.109	592.224	604.668	609.85	0.901416	1	26.6667	16.5795	611.717	20.6176	0.0337045
10399768	Trappc12	trafficking protein particle complex 12	541.193	541.193	494.559	512	515.561	522.758	461.44	481.036	407.315	519.147	474.413	497.999	501.463	556.408	544.958	530.056	484.382	504.951	487.751	464.65	442.643	461.44	484.382	494.559	496.927	1.41126e-06	1.05967e-05	25.0671	20.6797	497.527	36.3417	0.0730445
10411899	Trappc13	trafficking protein particle complex 13	526.394	519.147	474.413	544.958	464.65	484.382	448.822	560.278	385.343	515.561	481.036	580.037	560.278	526.394	541.193	497.999	568.1	526.394	474.413	530.056	458.253	494.559	484.382	508.463	506.479	0.340541	0.656818	27.9074	16.9161	509.611	33.4024	0.065545
10603166	Trappc2	trafficking protein particle complex 2	491.143	497.999	494.559	515.561	451.944	497.999	427.565	445.722	388.023	504.951	467.882	519.147	541.193	556.408	537.455	512	484.382	497.999	442.643	451.944	418.766	427.565	464.65	491.143	480.36	7.97962e-08	8.33116e-07	26.0894	19.1142	482.545	48.9567	0.101455
10576152	Trappc2l	trafficking protein particle complex 2-like	315.173	328.557	342.509	369.646	342.509	407.315	404.501	421.679	315.173	448.822	333.144	377.413	292.036	357.054	326.288	357.054	324.034	401.707	380.038	398.932	364.557	390.722	390.722	340.144	363.739	0.00618684	0.019464	25.5979	5.24424	361.936	34.5044	0.0953328
10508135	Trappc3	trafficking protein particle complex 3	1323.37	1323.37	1332.57	1389.16	1360.57	1428.22	1478.58	1530.73	1520.15	1663.49	1468.37	1468.37	1287.18	1408.55	1323.37	1379.57	1438.15	1458.23	1428.22	1573.76	1408.55	1562.89	1468.37	1408.55	1434.68	6.01464e-07	4.96911e-06	24.2153	9.86442	1434.48	100.619	0.0701432
10592850	Trappc4	trafficking protein particle complex 4	467.882	477.713	541.193	560.278	515.561	552.565	508.463	548.748	393.44	568.1	445.722	497.999	458.253	477.713	471.136	508.463	508.463	519.147	556.408	530.056	458.253	580.037	487.751	512	506.056	0.295219	0.585095	27.6577	27.6028	501.701	32.0259	0.0638347
10569886	Trappc5	trafficking protein particle complex 5	249	232.325	250.732	240.518	238.856	232.325	233.941	230.72	170.072	256	259.574	245.572	243.875	256	233.941	232.325	221.322	243.875	213.783	238.856	225.972	257.781	243.875	216.767	236.167	0.337194	0.65171	20.1924	1.07935	234.699	11.7622	0.050116
10550715	Trappc6a	trafficking protein particle complex 6A	308.687	288.015	321.795	288.015	302.334	294.067	272.479	282.088	238.856	278.204	328.557	257.781	266.871	268.727	286.026	284.05	292.036	284.05	259.574	257.781	292.036	282.088	278.204	257.781	282.087	0.9901	1	25.4455	21.548	282.122	6.34446	0.0224884
10400538	Trappc6b	trafficking protein particle complex 6B	694.581	754.826	719.076	803.414	709.176	826.001	760.076	814.629	608.874	903.888	704.277	744.434	749.612	770.686	724.077	714.109	760.076	873.098	826.001	770.686	754.826	809.002	749.612	689.784	759.784	0.562305	0.962013	24.5268	4.82619	759.079	32.2984	0.0425495
10457745	Trappc8	trafficking protein particle complex 8	530.056	584.071	541.193	617.374	526.394	541.193	451.944	526.394	374.806	474.413	388.023	491.143	533.742	572.051	541.193	526.394	564.175	501.463	515.561	508.463	442.643	471.136	407.315	501.463	505.525	9.38078e-07	7.38006e-06	24.9584	22.5499	505.352	64.1428	0.126927
10429298	Trappc9	trafficking protein particle complex 9	229.126	224.411	233.941	225.972	215.269	233.941	207.937	200.854	160.898	200.854	199.466	229.126	215.269	242.191	235.568	205.074	203.657	198.088	219.793	199.466	174.853	202.251	207.937	206.5	211.352	2.21423e-05	0.000123928	23.3248	22.3132	211.187	18.4553	0.0873887
10590343	Trak1	trafficking protein, kinesin binding 1	719.076	634.73	704.277	630.346	661.685	709.176	729.114	792.353	760.076	916.506	814.629	754.826	666.287	724.077	675.588	680.287	634.73	661.685	792.353	820.296	797.865	855.13	765.363	724.077	734.356	5.42541e-10	1.12541e-08	23.2671	12.1973	734.145	90.3237	0.123033
10354897	Trak2	trafficking protein, kinesin binding 2	467.882	455.087	421.679	494.559	390.722	433.534	464.65	584.071	451.944	675.588	526.394	530.056	548.748	481.036	481.036	448.822	455.087	508.463	497.999	643.591	584.071	699.413	548.748	497.999	512.132	8.24094e-05	0.000403305	22.6869	14.6267	510.287	65.16	0.127693
10460102	Timm21	tranlocase of inner mitochondrial membrane 21	474.413	515.561	481.036	564.175	512	537.455	464.65	504.951	385.343	487.751	458.253	572.051	533.742	508.463	448.822	541.193	519.147	537.455	471.136	491.143	477.713	484.382	436.549	512	496.641	0.607694	1	24.4037	22.3295	496.687	28.548	0.0574768
10579996	Tecr	trans-2,3-enoyl-CoA reductase	3326.99	2998.45	3147.52	2998.45	2998.45	2998.45	2778.33	2538.92	2778.33	2702.35	2896.31	3104.19	3040.3	2916.45	3258.52	3147.52	2876.3	2977.74	2936.74	2538.92	2401.97	2486.67	2998.45	3082.75	2913.71	3.46685e-07	3.04913e-06	24.8472	20.6917	2917.44	256.732	0.0879989
10427214	Sp1	trans-acting transcription factor 1	415.873	458.253	467.882	464.65	445.722	477.713	424.612	427.565	292.036	396.177	333.144	393.44	445.722	471.136	461.44	445.722	442.643	424.612	421.679	410.148	342.509	388.023	374.806	413.001	418.271	1.82018e-08	2.32564e-07	23.2977	0.741892	418.49	54.033	0.129114
10483633	Sp3	trans-acting transcription factor 3	776.047	873.098	814.629	820.296	765.363	837.532	714.109	786.88	680.287	704.277	588.134	724.077	754.826	803.414	754.826	754.826	709.176	820.296	861.078	826.001	786.88	729.114	680.287	749.612	763.128	0.0173768	0.0489367	26.6667	24.6396	758.424	59.2813	0.0781637
10472925	Sp3os	trans-acting transcription factor 3, opposite strand	104.691	102.537	103.968	102.537	110.661	113.772	97.0059	103.968	106.891	109.896	104.691	107.635	101.125	98.36	105.42	101.829	106.891	106.153	112.206	101.829	103.968	103.968	114.563	106.153	105.447	0.991924	1	26.6667	4.98299	105.345	1.63256	0.0154972
10403193	Sp4	trans-acting transcription factor 4	140.07	147.033	106.891	119.428	124.5	160.898	106.153	113.772	105.42	118.603	83.2859	127.116	122.786	127.116	117.784	124.5	114.563	119.428	143.013	95.6704	92.4115	93.0542	94.3532	111.43	117.053	0.216892	0.45164	26.2253	20.6243	117.204	9.99324	0.0852639
10472930	Sp9	trans-acting transcription factor 9	75.0614	73.0089	72.0037	75.5835	68.5935	70.5219	81.0084	73.0089	66.257	74.028	72.5046	68.5935	76.6386	68.1197	60.5477	67.6492	72.0037	72.5046	65.3448	72.5046	72.0037	74.028	81.5719	79.3413	72.1846	0.866644	1	25.8632	14.3594	72.2747	1.21034	0.0167464
10545450	Tgoln1; Tgoln2	trans-golgi network protein; trans-golgi network protein 2	2574.36	2740.08	2817.11	2797.65	2646.74	2469.49	2538.92	2272.4	2272.4	2134.97	2149.82	2368.9	2592.27	2683.69	2665.15	2683.69	2574.36	2721.15	2469.49	2646.74	2225.63	2452.44	2352.53	2385.37	2509.81	1.40527e-09	2.53505e-08	24.5626	23.6018	2508.29	247.665	0.0987386
10376929	Tvp23b	trans-golgi network vesicle protein 23B	382.681	424.612	390.722	451.944	418.766	418.766	401.707	404.501	321.795	445.722	436.549	458.253	445.722	410.148	439.586	439.586	442.643	461.44	421.679	430.539	364.557	421.679	436.549	410.148	420.012	0.763861	1	24.3235	21.702	420.083	19.3099	0.0459668
10558903	Taldo1	transaldolase 1	377.413	388.023	421.679	424.612	407.315	393.44	442.643	461.44	347.291	461.44	418.766	442.643	430.539	451.944	421.679	427.565	410.148	342.509	390.722	427.565	418.766	458.253	421.679	410.148	416.593	0.979369	1	26	12.2557	417.425	13.0501	0.0312633
10383799	Tcn2	transcobalamin 2	2368.9	2062.24	2210.26	2225.63	2241.11	2241.11	2256.7	2062.24	1820.35	2076.59	2164.77	2241.11	2288.2	2385.37	2304.12	2418.67	2062.24	2062.24	2179.83	2120.22	1924.14	2194.99	2134.97	2320.15	2181.92	0.00380323	0.0125685	22.0649	1.16499	2178.22	139.829	0.0641942
10344633	Tcea1	transcription elongation factor A (SII) 1	885.286	922.88	861.078	942.272	855.13	861.078	1016.93	935.763	873.098	975.501	955.426	910.175	891.444	916.506	855.13	861.078	885.286	975.501	916.506	968.763	855.13	975.501	989.119	849.223	913.908	0.676138	1	23.4843	10.588	914.11	33.3281	0.0364596
10426301	Tcea1-ps1	transcription elongation factor A (SII) 1, pseudogene 1	1520.15	1640.59	1573.76	1710.26	1488.87	1606.83	1573.76	1722.16	1458.23	1595.73	1606.83	1686.71	1675.06	1606.83	1509.65	1488.87	1562.89	1722.16	1573.76	1734.13	1758.34	1686.71	1629.26	1573.76	1612.72	0.981404	1	22.5741	22.3452	1613.44	26.7183	0.0165598
10514896	Tceanc2	transcription elongation factor A (SII) N-terminal and central domain containing 2	233.941	256	247.28	261.379	247.28	261.379	222.861	286.026	163.144	276.282	207.937	282.088	266.871	265.028	272.479	284.05	222.861	288.015	263.197	259.574	195.361	259.574	210.839	247.28	249.197	0.811285	1	22.8012	0.536498	249.066	17.0442	0.0684325
10601878	Tceal1	transcription elongation factor A (SII)-like 1	69.0706	68.1197	72.0037	78.249	69.551	84.4485	64	70.5219	55.3304	60.5477	56.1028	76.6386	71.0124	73.5167	74.028	77.1717	77.1717	91.1392	80.4489	64.4452	69.551	60.1295	60.1295	68.5935	70.4967	7.56879e-05	0.000374115	24.8614	24.726	70.3038	9.49996	0.135127
10606858	Tceal8	transcription elongation factor A (SII)-like 8	235.568	249	274.374	302.334	268.727	315.173	233.941	280.139	173.645	261.379	230.72	272.479	250.732	268.727	254.232	249	265.028	278.204	292.036	222.861	200.854	225.972	238.856	242.191	253.59	0.107423	0.24579	22.118	3.63115	254.286	24.7644	0.0973879
10509204	Tcea3	transcription elongation factor A (SII), 3	1418.35	1209.34	1209.34	1260.69	1120.56	1269.46	982.286	1060.11	962.071	1031.12	1060.11	1243.34	1160.07	1243.34	1209.34	1152.06	1200.98	1168.14	1234.75	982.286	1128.35	1002.93	1067.48	1200.98	1149.06	0.000522107	0.00210399	25.8159	20.2438	1151.71	107.704	0.0935167
10353296	Tceb1	transcription elongation factor B (SIII), polypeptide 1	1251.98	1360.57	1226.22	1341.84	1234.75	1370.04	1287.18	1287.18	1089.92	1234.75	1296.13	1323.37	1370.04	1379.57	1351.18	1332.57	1323.37	1488.87	1234.75	1269.46	1314.23	1260.69	1360.57	1251.98	1301.72	0.532913	0.926387	23.1799	0.546606	1301.78	56.3169	0.0432616
10448380	Tceb2	transcription elongation factor B (SIII), polypeptide 2	1871.53	1795.29	1871.53	1924.14	1734.13	1722.16	1845.76	1722.16	1606.83	1937.53	1820.35	1884.54	1884.54	1924.14	1897.65	2019.8	1675.06	1408.55	1629.26	1858.6	1509.65	1795.29	1795.29	1951	1795.2	0.014663	0.0420192	22.6041	19.8908	1789.03	117.355	0.0655969
10403052	Gm9238	transcription elongation factor B (SIII), polypeptide 2 pseudogene	66.7178	63.5579	68.1197	73.5167	67.1819	66.7178	54.5686	58.892	47.5048	62.6829	57.2816	70.5219	68.5935	73.5167	65.3448	66.257	58.4852	51.2685	58.0812	61.3929	65.7993	54.1917	63.5579	77.1717	63.3718	6.71783e-07	5.48459e-06	20.4155	3.38076	62.8522	7.69564	0.12244
10380250	2210409E12Rik; Coil	transcription elongation factor B (SIII), polypeptide 2 pseudogene; coilin	71.5064	77.1717	77.1717	69.0706	76.1093	74.5429	89.8845	74.028	88.0347	75.0614	88.0347	66.7178	74.5429	65.7993	81.0084	73.5167	79.8932	79.3413	68.5935	75.5835	83.8652	85.0359	86.2229	69.0706	77.0753	0.704732	1	26.7367	5.63267	76.8727	4.27429	0.0556022
10517443	Tceb3	transcription elongation factor B (SIII), polypeptide 3	537.455	588.134	568.1	625.992	526.394	580.037	508.463	584.071	304.437	522.758	497.999	634.73	630.346	639.145	560.278	560.278	519.147	548.748	519.147	608.874	471.136	604.668	533.742	613.109	553.633	0.0610967	0.149529	20.5892	3.6607	551.124	53.9536	0.0978974
10437813	LOC101055727	transcription elongation factor B polypeptide 2 pseudogene	74.028	73.5167	70.5219	70.0348	71.0124	67.1819	65.3448	68.5935	57.68	56.493	71.5064	67.6492	73.5167	66.7178	69.0706	71.5064	65.7993	71.0124	70.5219	65.3448	70.0348	68.1197	72.5046	71.0124	68.6968	0.230121	0.475809	23.429	22.7125	68.6819	3.26594	0.0475517
10389005	Tefm	transcription elongation factor, mitochondrial	249	247.28	219.793	272.479	227.544	257.781	184.823	257.781	168.897	229.126	212.306	238.856	274.374	252.476	265.028	257.781	242.191	238.856	245.572	216.767	202.251	212.306	222.861	250.732	235.286	0.00587681	0.0186036	23.9593	22.3274	235.278	25.5393	0.108549
10455346	Tcerg1	transcription elongation regulator 1 (CA150)	183.546	210.839	200.854	215.269	177.294	209.383	190.019	200.854	199.466	187.403	184.823	216.767	207.937	198.088	243.875	221.322	179.769	218.275	187.403	215.269	177.294	218.275	192.672	221.322	202.417	0.760099	1	21.4607	3.46057	202.422	9.95236	0.0491664
10594879	Tcf12	transcription factor 12	608.874	552.565	560.278	592.224	530.056	608.874	537.455	604.668	430.539	596.344	533.742	617.374	617.374	613.109	556.408	544.958	508.463	617.374	600.491	568.1	519.147	556.408	533.742	584.071	566.36	0.962472	1	27.2806	18.1606	567.489	17.3147	0.030511
10477069	Tcf15	transcription factor 15	75.0614	76.1093	75.0614	69.0706	84.4485	77.1717	90.5097	77.1717	77.1717	76.6386	89.8845	61.8199	74.028	73.5167	76.1093	72.0037	72.5046	77.1717	64.8934	75.0614	68.1197	81.0084	81.5719	69.0706	75.6324	0.937314	1	26	6.22746	75.4886	3.40614	0.0451213
10450519	Tcf19	transcription factor 19	97.0059	91.1392	92.4115	93.7015	98.36	106.891	99.7331	90.5097	74.028	93.7015	86.2229	81.5719	92.4115	116.97	110.661	116.97	86.8227	98.36	81.5719	97.6806	70.0348	92.4115	84.4485	79.3413	93.04	0.0292358	0.0779682	22.8347	1.68667	93.1299	10.4969	0.112712
10430920	Tcf20	transcription factor 20	699.413	639.145	680.287	634.73	639.145	648.067	685.019	625.992	657.114	621.668	661.685	634.73	625.992	680.287	652.575	621.668	648.067	639.145	680.287	699.413	621.668	652.575	568.1	652.575	648.723	0.998785	1	26	25.0096	648.263	7.58254	0.0116967
10368240	Tcf21	transcription factor 21	83.2859	65.3448	70.0348	83.8652	58.892	77.7085	67.6492	87.4266	57.2816	64	70.0348	76.1093	75.0614	73.5167	68.1197	60.5477	63.1189	90.5097	72.0037	74.028	71.0124	59.3016	69.0706	72.5046	71.2678	0.999966	1	26.4219	22.0926	71.2447	1.1211	0.0157359
10520633	Tcf23	transcription factor 23	79.8932	71.5064	86.2229	71.5064	74.5429	70.0348	78.7932	74.028	82.7106	74.5429	81.5719	69.0706	81.0084	74.028	77.1717	73.5167	81.5719	74.028	80.4489	74.5429	83.2859	82.7106	82.1393	76.6386	77.3131	0.984097	1	23.9464	14.5343	77.3106	1.41435	0.0182944
10576305	Tcf25	transcription factor 25 (basic helix-loop-helix)	2401.97	2368.9	2304.12	2320.15	2304.12	2385.37	2418.67	2418.67	2304.12	2486.67	2418.67	2610.3	2401.97	2401.97	2385.37	2368.9	2272.4	2418.67	2418.67	2503.97	2368.9	2503.97	2452.44	2418.67	2402.4	0.0118867	0.0349727	23.8515	14.0466	2402.17	55.009	0.0228998
10370837	Tcf3	transcription factor 3	215.269	218.275	221.322	221.322	218.275	238.856	227.544	238.856	206.5	219.793	213.783	200.854	206.5	222.861	222.861	203.657	206.5	229.126	227.544	240.518	218.275	218.275	225.972	224.411	220.298	0.0270284	0.0727768	27.9074	0.622544	219.029	9.33664	0.0426274
10456522	Tcf4	transcription factor 4	396.177	390.722	377.413	380.038	354.588	382.681	306.555	335.461	282.088	349.706	288.015	385.343	380.038	388.023	390.722	385.343	352.139	398.932	374.806	319.573	286.026	302.334	310.834	380.038	354.066	9.81245e-07	7.68124e-06	25.501	20.6317	354.866	42.9766	0.121107
10545458	Tcf7l1	transcription factor 7 like 1 (T cell specific, HMG box)	182.278	164.279	165.421	194.012	156.498	163.144	162.017	143.013	112.206	159.786	162.017	200.854	164.279	186.108	160.898	155.417	139.102	188.706	155.417	147.033	118.603	149.086	160.898	187.403	161.603	0.0218394	0.0601339	24.0512	20.9552	161.622	17.0968	0.105783
10464084	Tcf7l2	transcription factor 7 like 2, T cell specific, HMG box	613.109	548.748	474.413	592.224	497.999	675.588	630.346	584.071	430.539	588.134	519.147	666.287	613.109	576.03	552.565	552.565	533.742	652.575	613.109	630.346	494.559	508.463	568.1	568.1	570.161	0.999186	1	22.1225	5.19035	570.897	13.2473	0.0232044
10369867	Tfam	transcription factor A, mitochondrial	340.144	377.413	319.573	404.501	324.034	354.588	317.365	396.177	266.871	390.722	296.112	424.612	404.501	380.038	335.461	359.538	340.144	382.681	401.707	407.315	357.054	398.932	364.557	359.538	362.649	0.99979	1	24	16.8838	362.649	4.0294	0.011111
10516419	Tfap2e	transcription factor AP-2, epsilon	90.5097	84.4485	90.5097	83.8652	101.125	88.0347	104.691	88.647	90.5097	78.7932	102.537	82.1393	93.7015	81.5719	93.0542	87.4266	103.968	84.4485	88.0347	91.1392	97.6806	93.7015	99.7331	88.647	91.2049	0.970583	1	26.991	3.39448	90.967	2.62099	0.0288125
10437384	Tfap4	transcription factor AP4	107.635	101.829	102.537	108.383	109.896	119.428	98.36	95.6704	101.829	100.427	104.691	101.829	97.6806	102.537	95.0095	95.6704	97.6806	103.968	107.635	101.829	89.2636	103.968	106.153	103.25	102.382	0.999831	1	26.6667	23.2831	102.363	0.341638	0.00333751
10447521	Tfb1m	transcription factor B1, mitochondrial	724.077	729.114	689.784	814.629	685.019	770.686	494.559	657.114	404.501	680.287	675.588	786.88	786.88	814.629	765.363	734.185	739.292	760.076	652.575	600.491	552.565	680.287	634.73	729.114	690.101	7.33782e-05	0.000363529	23.5199	22.1295	689.399	107.769	0.156323
10360580	Tfb2m	transcription factor B2, mitochondrial	826.001	903.888	861.078	955.426	826.001	879.171	754.826	955.426	714.109	809.002	792.353	885.286	929.3	897.644	879.171	843.357	885.286	1038.29	929.3	897.644	922.88	916.506	754.826	826.001	870.116	0.711795	1	26	22.5428	869.091	50.8153	0.0584695
10432601	Tfcp2	transcription factor CP2	163.144	162.017	170.072	224.411	142.025	170.072	154.343	164.279	120.259	157.586	162.017	168.897	163.144	173.645	172.446	178.527	158.683	177.294	146.018	165.421	131.599	149.086	170.072	165.421	162.937	0.0334258	0.0879091	22.1716	1.53759	162.72	15.7191	0.0966018
10349295	Tfcp2l1	transcription factor CP2-like 1	194.012	178.527	186.108	207.937	186.108	186.108	182.278	150.123	153.277	159.786	186.108	203.657	183.546	199.466	187.403	203.657	163.144	182.278	166.572	177.294	149.086	178.527	206.5	219.793	182.971	4.47895e-06	2.97908e-05	20.7263	3.54863	182.159	19.8363	0.108896
10570373	Tfdp1	transcription factor Dp 1	461.44	398.932	413.001	445.722	439.586	421.679	413.001	484.382	451.944	433.534	508.463	464.65	477.713	461.44	424.612	455.087	424.612	448.822	369.646	512	415.873	512	461.44	445.722	447.721	0.591188	0.994093	26.1997	12.4132	449.352	21.9693	0.0488912
10588007	Tfdp2	transcription factor Dp 2	415.873	497.999	512	433.534	467.882	556.408	491.143	544.958	448.822	537.455	430.539	512	461.44	474.413	508.463	481.036	504.951	617.374	576.03	541.193	552.565	481.036	430.539	448.822	496.936	0.0066495	0.0207572	23.3309	6.24982	498.133	42.7265	0.0857732
10598409	Tfe3	transcription factor E3	340.144	349.706	347.291	410.148	367.093	369.646	367.093	364.557	274.374	344.892	302.334	349.706	315.173	372.217	349.706	337.794	344.892	359.538	369.646	401.707	306.555	359.538	310.834	344.892	348.311	0.1262	0.283725	26.677	25.8167	346.043	23.7542	0.0686451
10445729	Tfeb	transcription factor EB	188.706	170.072	170.072	165.421	171.255	171.255	173.645	192.672	178.527	167.73	178.527	181.019	183.546	182.278	167.73	167.73	154.343	167.73	172.446	190.019	171.255	192.672	196.72	188.706	176.837	0.00037457	0.00155883	25.0152	12.2519	177.08	9.71664	0.0548716
10543239	Tfec	transcription factor EC	213.783	199.466	194.012	206.5	190.019	188.706	192.672	200.854	203.657	203.657	196.72	210.839	218.275	210.839	196.72	212.306	187.403	194.012	174.853	196.72	184.823	203.657	188.706	206.5	198.987	8.34704e-05	0.000408151	26.8276	14.3286	200.162	10.6433	0.0531733
10512061	LOC105247169; Gm12372	transcription initiation factor TFIID subunit 9-like; predicted gene 12372 [Source:MGI Symbol;Acc:MGI:3650289]	776.047	831.746	837.532	955.426	849.223	975.501	867.067	1016.93	879.171	903.888	879.171	942.272	867.067	831.746	837.532	786.88	820.296	968.763	935.763	995.999	929.3	879.171	797.865	843.357	883.655	0.00189861	0.00671698	24.1891	7.38824	883.274	62.18	0.0703972
10470649	Ttf1	transcription termination factor, RNA polymerase I	171.255	150.123	145.009	173.645	142.025	153.277	135.298	153.277	109.137	157.586	145.009	158.683	158.683	154.343	174.853	170.072	143.013	145.009	139.102	159.786	123.64	153.277	148.056	152.219	150.682	0.191102	0.405652	25.6723	19.8307	151.055	12.0414	0.0797152
10351390	Tada1	transcriptional adaptor 1	515.561	568.1	541.193	568.1	526.394	608.874	560.278	501.463	445.722	552.565	461.44	596.344	552.565	584.071	533.742	568.1	556.408	600.491	548.748	530.056	458.253	560.278	560.278	580.037	544.961	0.269114	0.541609	23.0039	2.20435	545.457	30.7875	0.0564435
10389245	Tada2a	transcriptional adaptor 2A	219.793	263.197	218.275	254.232	221.322	254.232	207.937	243.875	162.017	218.275	203.657	213.783	240.518	232.325	219.793	259.574	229.126	242.191	235.568	215.269	184.823	199.466	222.861	221.322	224.309	0.019291	0.0537845	23.9593	23.8322	224.317	20.9215	0.0932678
10529547	Tada2b	transcriptional adaptor 2B	415.873	410.148	439.586	522.758	362.039	410.148	484.382	515.561	467.882	556.408	533.742	497.999	474.413	433.534	461.44	451.944	401.707	522.758	455.087	588.134	477.713	639.145	537.455	494.559	481.434	0.00811544	0.0248887	23.6935	12.6508	481.232	47.3628	0.0984198
10546903	Tada3	transcriptional adaptor 3	160.898	164.279	155.417	171.255	139.102	144.007	135.298	126.238	113.772	131.599	123.64	145.009	139.102	170.072	153.277	168.897	140.07	136.239	118.603	130.69	101.125	129.787	132.514	145.009	140.662	1.9754e-10	4.79304e-09	23.9026	21.8066	140.634	21.2537	0.151128
10445640	Trerf1	transcriptional regulating factor 1	97.0059	98.36	88.0347	92.4115	95.0095	89.8845	104.691	93.7015	99.0442	91.1392	95.6704	81.5719	93.7015	80.4489	95.6704	89.2636	95.6704	96.3358	85.6274	95.0095	88.647	98.36	90.5097	90.5097	92.7616	0.879883	1	24	6.07937	92.7616	2.27556	0.0245312
10585625	Sin3a	transcriptional regulator, SIN3A (yeast)	310.834	304.437	333.144	315.173	292.036	364.557	317.365	344.892	250.732	324.034	232.325	304.437	286.026	312.996	286.026	294.067	270.597	354.588	337.794	330.842	278.204	304.437	237.207	280.139	302.787	0.255931	0.518395	25.8825	1.10712	300.98	24.4489	0.0812312
10572838	Sin3b	transcriptional regulator, SIN3B (yeast)	261.379	245.572	263.197	256	224.411	249	266.871	278.204	200.854	256	257.781	302.334	257.781	257.781	256	257.781	229.126	266.871	242.191	282.088	240.518	272.479	245.572	274.374	256.007	0.961437	1	23.1201	15.5231	255.81	6.69022	0.0261531
10380381	Tob1	transducer of ErbB-2.1	2033.85	2336.28	2194.99	2091.03	1964.57	2336.28	2721.15	2797.65	2435.5	2452.44	2105.58	2592.27	2304.12	2418.67	2385.37	2385.37	2401.97	2521.38	2210.26	2503.97	2683.69	2759.13	2272.4	2179.83	2378.66	0.346679	0.666319	24.4581	8.95136	2377.61	146.656	0.0616821
10430770	Tob2	transducer of ERBB2, 2	106.891	120.259	128	101.829	113.772	117.784	158.683	165.421	140.07	123.64	142.025	122.786	107.635	112.206	127.116	126.238	100.427	159.786	136.239	174.853	163.144	153.277	136.239	114.563	131.37	4.27664e-05	0.000224949	24.222	8.79889	131.275	21.2058	0.161537
10600547	Tbl1x	transducin (beta)-like 1 X-linked	1389.16	1379.57	1296.13	1418.35	1296.13	1323.37	1269.46	1341.84	1136.2	1323.37	1370.04	1448.15	1448.15	1428.22	1370.04	1323.37	1287.18	1260.69	1351.18	1323.37	1305.15	1251.98	1332.57	1379.57	1335.55	0.00181184	0.00643102	24.8173	18.0734	1337.49	64.0326	0.0478751
10491056	Tbl1xr1	transducin (beta)-like 1X-linked receptor 1	760.076	843.357	826.001	760.076	814.629	935.763	765.363	797.865	734.185	739.292	666.287	714.109	792.353	826.001	929.3	935.763	843.357	975.501	903.888	776.047	657.114	704.277	643.591	719.076	794.303	3.51026e-08	4.06748e-07	23.7868	2.06303	794.926	106.308	0.133733
10526302	Tbl2	transducin (beta)-like 2	335.461	315.173	308.687	306.555	259.574	221.322	247.28	312.996	237.207	298.172	328.557	326.288	385.343	330.842	317.365	319.573	263.197	245.572	232.325	321.795	250.732	335.461	342.509	357.054	299.96	8.45258e-09	1.21352e-07	23.6673	17.4026	299.271	49.1491	0.164229
10448707	Tbl3	transducin (beta)-like 3	219.793	225.972	207.937	230.72	207.937	219.793	221.322	250.732	157.586	232.325	209.383	229.126	213.783	247.28	216.767	235.568	202.251	183.546	172.446	230.72	181.019	245.572	203.657	221.322	215.273	0.92116	1	21.8275	20.1631	214.481	9.60896	0.044801
10513884	Tle1	transducin-like enhancer of split 1, homolog of Drosophila E(spl)	388.023	464.65	442.643	436.549	421.679	464.65	568.1	584.071	445.722	484.382	302.334	359.538	367.093	471.136	421.679	388.023	530.056	568.1	491.143	494.559	484.382	451.944	354.588	347.291	447.181	4.80861e-06	3.17031e-05	22.745	7.21961	451.038	74.6395	0.165484
10365145	Tle2	transducin-like enhancer of split 2, homolog of Drosophila E(spl)	103.968	104.691	106.153	103.968	94.3532	96.3358	99.0442	100.427	95.6704	99.7331	101.829	102.537	96.3358	104.691	99.7331	101.829	99.0442	99.0442	100.427	101.125	95.6704	103.968	103.968	117.784	101.347	0.0158803	0.0451559	22.4208	20.4223	101.131	3.84545	0.0380243
10586039	Tle3	transducin-like enhancer of split 3, homolog of Drosophila E(spl)	385.343	367.093	398.932	433.534	344.892	390.722	362.039	390.722	304.437	349.706	290.018	347.291	401.707	439.586	439.586	418.766	407.315	418.766	415.873	369.646	335.461	292.036	319.573	357.054	374.171	1.00066e-06	7.81555e-06	24.1764	24.1122	374.047	52.5063	0.140374
10466374	Tle4	transducin-like enhancer of split 4, homolog of Drosophila E(spl)	268.727	254.232	250.732	312.996	224.411	280.139	294.067	330.842	238.856	268.727	274.374	292.036	261.379	286.026	237.207	250.732	254.232	330.842	286.026	337.794	257.781	308.687	278.204	263.197	276.76	0.776453	1	22.5449	11.282	277.176	16.7463	0.0604176
10371240	Tle6	transducin-like enhancer of split 6, homolog of Drosophila E(spl)	61.3929	61.8199	56.8859	60.1295	63.1189	58.4852	61.3929	60.9688	56.493	64	62.6829	55.3304	59.7141	61.3929	61.8199	60.5477	61.3929	64.4452	55.7152	58.0812	58.0812	66.257	67.1819	63.5579	60.8703	0.989369	1	22.6667	15.5232	60.8543	0.408905	0.00671941
10596148	Trf	transferrin	12331	12077.2	12245.8	12331	12416.8	11993.8	12077.2	12245.8	11910.9	11665.8	12161.2	12245.8	12331	12245.8	12416.8	12245.8	12161.2	11910.9	12161.2	12161.2	11910.9	12161.2	12331	12416.8	12173.2	0.000306084	0.00130521	20.442	4.2925	12167	178.793	0.0146949
10435075	Tfrc	transferrin receptor	484.382	404.501	352.139	374.806	321.795	229.126	247.28	306.555	315.173	458.253	522.758	675.588	491.143	491.143	410.148	396.177	357.054	216.767	206.5	335.461	369.646	572.051	630.346	689.784	410.774	5.21805e-15	7.78209e-13	24.1891	16.4483	412.102	167.499	0.40645
10526630	Tfr2	transferrin receptor 2	2241.11	2120.22	2149.82	2033.85	2179.83	1992	2149.82	2019.8	1884.54	2005.85	2019.8	2149.82	2033.85	2105.58	2256.7	2210.26	1978.24	2105.58	2134.97	2149.82	1924.14	2120.22	1964.57	2076.59	2083.63	0.16444	0.35694	26	20.9312	2084.46	75.5742	0.036256
10377550	Trp53	transformation related protein 53	377.413	321.795	415.873	374.806	390.722	396.177	326.288	317.365	249	290.018	263.197	298.172	354.588	349.706	427.565	404.501	362.039	393.44	347.291	315.173	243.875	292.036	288.015	340.144	339.133	2.22983e-10	5.2556e-09	22.8501	1.63541	339.673	66.3054	0.195204
10486722	Trp53bp1	transformation related protein 53 binding protein 1	171.255	172.446	174.853	188.706	176.069	199.466	154.343	170.072	141.044	160.898	165.421	166.572	166.572	188.706	179.769	188.706	176.069	173.645	167.73	159.786	151.167	144.007	150.123	171.255	169.112	1.95941e-08	2.46171e-07	22.6869	1.62006	169.19	16.1538	0.0954773
10352396	Trp53bp2	transformation related protein 53 binding protein 2	519.147	504.951	477.713	494.559	458.253	467.882	461.44	467.882	418.766	580.037	560.278	504.951	484.382	504.951	487.751	481.036	477.713	484.382	448.822	504.951	504.951	548.748	494.559	494.559	493.028	0.00117094	0.00434053	21.7273	17.6946	490.725	28.7433	0.0585731
10503259	Trp53inp1	transformation related protein 53 inducible nuclear protein 1	1260.69	2076.59	1606.83	1332.57	1686.71	1438.15	1951	1562.89	1428.22	1573.76	1045.52	1398.83	1287.18	1807.78	1438.15	1389.16	1541.37	1595.73	1152.06	1332.57	1758.34	1606.83	1045.52	1152.06	1477.85	0.942546	1	26.063	25.0751	1471.71	96.2822	0.065422
10477644	Trp53inp2	transformation related protein 53 inducible nuclear protein 2	2149.82	2091.03	1924.14	1833.01	1428.22	1296.13	1562.89	1573.76	1937.53	2105.58	2091.03	2288.2	2062.24	1910.85	2019.8	1951	1782.89	1428.22	1269.46	1675.06	1795.29	1964.57	2320.15	2019.8	1853.36	1.28786e-14	1.66268e-12	24.8173	15.8734	1866.07	372.931	0.199848
10474064	Trp53i11	transformation related protein 53 inducible protein 11	261.379	272.479	298.172	292.036	257.781	328.557	235.568	227.544	203.657	224.411	199.466	198.088	232.325	233.941	240.518	240.518	280.139	282.088	250.732	196.72	199.466	207.937	221.322	247.28	243.005	3.59638e-05	0.000192564	25.3213	24.6659	241.934	32.0115	0.132315
10388669	Trp53i13	transformation related protein 53 inducible protein 13	67.1819	64.8934	68.1197	66.7178	68.1197	71.5064	72.0037	73.0089	63.1189	65.7993	64.8934	58.0812	60.9688	67.1819	64.4452	67.1819	66.7178	69.551	68.5935	69.551	70.0348	68.5935	65.7993	71.0124	67.2115	0.000702875	0.002743	26.6667	1.89277	66.86	3.42581	0.0512386
10489719	Trp53rka	transformation related protein 53 regulating kinase A	93.7015	81.0084	71.0124	79.3413	79.3413	85.6274	85.6274	85.6274	69.551	76.1093	78.249	77.1717	83.2859	82.7106	74.5429	80.4489	82.1393	95.6704	69.0706	77.1717	67.6492	77.1717	78.249	75.5835	79.4192	0.985364	1	20.7259	6.38764	79.5451	2.23492	0.0280962
10519007	Tprgl	transformation related protein 63 regulated like	897.644	929.3	982.286	1031.12	995.999	1097.5	982.286	982.286	873.098	995.999	903.888	995.999	903.888	955.426	873.098	916.506	989.119	1067.48	989.119	910.175	897.644	968.763	903.888	955.426	958.247	0.265638	0.535422	24.7398	3.11332	956.977	41.8223	0.0437025
10527340	Trrap	transformation/transcription domain-associated protein	393.44	451.944	448.822	481.036	458.253	467.882	519.147	477.713	377.413	481.036	427.565	461.44	413.001	477.713	445.722	471.136	421.679	458.253	477.713	526.394	410.148	471.136	418.766	433.534	452.953	0.577644	0.979537	25.4523	1.87391	451.631	22.7264	0.0503207
10372668	Mdm2	transformed mouse 3T3 cell double minute 2	592.224	592.224	596.344	568.1	541.193	580.037	564.175	548.748	455.087	501.463	436.549	541.193	552.565	592.224	625.992	613.109	541.193	596.344	474.413	576.03	471.136	564.175	515.561	508.463	547.856	0.000325029	0.00137448	24.9224	22.9055	547.57	49.5259	0.0904468
10357773	Mdm4	transformed mouse 3T3 cell double minute 4	504.951	600.491	552.565	572.051	564.175	584.071	544.958	648.067	448.822	572.051	519.147	541.193	544.958	548.748	556.408	541.193	533.742	576.03	564.175	576.03	560.278	576.03	497.999	508.463	551.525	0.666836	1	26.4019	0.346935	549.368	23.2782	0.0423726
10601610	Mdm4-ps	transformed mouse 3T3 cell double minute 4, pseudogene	91.7731	116.162	103.968	117.784	99.7331	104.691	99.0442	117.784	97.6806	87.4266	103.25	128.89	104.691	102.537	119.428	109.137	91.7731	113.772	128	92.4115	116.97	105.42	99.7331	105.42	106.562	0.992126	1	24.8711	20.9455	106.598	2.86439	0.026871
10544640	Tra2a	transformer 2 alpha homolog (Drosophila)	398.932	388.023	415.873	349.706	362.039	401.707	407.315	362.039	367.093	340.144	347.291	312.996	359.538	337.794	362.039	364.557	372.217	418.766	300.246	364.557	357.054	410.148	415.873	352.139	369.503	0.999559	1	26.6667	23.7993	369.042	7.18257	0.0194628
10438621	Tra2b	transformer 2 beta homolog (Drosophila)	568.1	675.588	685.019	685.019	592.224	604.668	596.344	621.668	530.056	564.175	576.03	661.685	608.874	670.921	617.374	689.784	657.114	685.019	552.565	592.224	512	608.874	604.668	613.109	615.546	0.000153333	0.000701021	23.4117	23.0808	615.415	54.7421	0.0889515
10539692	Tgfa	transforming growth factor alpha	364.557	377.413	359.538	407.315	349.706	398.932	398.932	374.806	364.557	404.501	369.646	382.681	333.144	372.217	359.538	347.291	401.707	380.038	393.44	385.343	354.588	374.806	372.217	369.646	374.857	0.659513	1	24.9713	4.94526	374.413	11.6656	0.0311571
10557960	Tgfb1i1	transforming growth factor beta 1 induced transcript 1	60.5477	64.8934	66.7178	77.1717	64.8934	67.1819	68.1197	66.7178	60.1295	64.4452	73.0089	60.1295	64.8934	61.8199	61.8199	60.5477	66.7178	67.6492	64	67.6492	63.5579	65.3448	71.0124	66.257	65.6344	0.994648	1	26.6667	1.59277	65.4426	1.84635	0.0282133
10592342	Tbrg1	transforming growth factor beta regulated gene 1	1552.09	1468.37	1499.22	1606.83	1499.22	1606.83	1389.16	1488.87	1243.34	1478.58	1499.22	1606.83	1541.37	1520.15	1520.15	1520.15	1520.15	1488.87	1341.84	1360.57	1287.18	1418.35	1530.73	1686.71	1486.45	0.000426054	0.00174703	20.8555	3.27594	1482.3	100.667	0.0679127
10430929	Tbrg3	transforming growth factor beta regulated gene 3	195.361	203.657	172.446	206.5	195.361	207.937	170.072	200.854	146.018	184.823	168.897	202.251	219.793	192.672	172.446	199.466	179.769	183.546	191.341	184.823	178.527	216.767	171.255	196.72	189.221	0.815179	1	22.0539	3.08668	189.297	5.08179	0.0268456
10384192	Tbrg4	transforming growth factor beta regulated gene 4	630.346	592.224	625.992	613.109	564.175	617.374	621.668	621.668	608.874	675.588	680.287	657.114	592.224	613.109	657.114	652.575	576.03	617.374	552.565	621.668	572.051	694.581	643.591	639.145	622.519	0.0807239	0.190965	27.3677	12.1815	626.002	28.8295	0.0460533
10384210	Tbrg4; Snora5c	transforming growth factor beta regulated gene 4; small nucleolar RNA, H/ACA box 5C	54.9482	58.892	58.892	62.2499	59.3016	63.5579	74.5429	77.1717	59.7141	73.0089	57.68	60.9688	59.7141	61.3929	65.3448	57.68	57.2816	69.0706	68.5935	74.5429	66.7178	63.1189	64.4452	71.0124	64.1601	0.00882074	0.0268376	25.7518	6.18197	63.9342	5.28281	0.0826289
10551185	Tgfb1	transforming growth factor, beta 1	182.278	176.069	182.278	191.341	181.019	200.854	172.446	176.069	140.07	152.219	160.898	170.072	153.277	179.769	171.255	162.017	168.897	183.546	177.294	168.897	145.009	172.446	171.255	164.279	170.981	0.0305858	0.0812304	26.5494	24.7937	170.206	10.0049	0.058781
10405587	Tgfbi	transforming growth factor, beta induced	749.612	685.019	709.176	754.826	522.758	765.363	592.224	820.296	714.109	849.223	724.077	675.588	724.077	861.078	699.413	724.077	754.826	776.047	744.434	680.287	613.109	867.067	530.056	760.076	720.701	0.999921	1	26.6667	13.4503	723.032	22.7118	0.0314119
10354233	Tgfbrap1	transforming growth factor, beta receptor associated protein 1	704.277	754.826	694.581	734.185	694.581	689.784	739.292	861.078	634.73	935.763	792.353	855.13	781.445	776.047	729.114	739.292	734.185	792.353	744.434	910.175	820.296	1002.93	739.292	826.001	778.589	0.0843359	0.198451	23.5006	13.8578	777.977	51.876	0.0666806
10504817	Tgfbr1	transforming growth factor, beta receptor I	530.056	504.951	519.147	564.175	494.559	560.278	617.374	699.413	576.03	648.067	556.408	617.374	533.742	491.143	467.882	471.136	544.958	592.224	617.374	724.077	670.921	670.921	556.408	564.175	574.7	3.75788e-09	6.02515e-08	23.0508	11.004	575.761	84.5877	0.146915
10597518	Tgfbr2	transforming growth factor, beta receptor II	501.463	455.087	442.643	448.822	442.643	533.742	451.944	537.455	467.882	648.067	552.565	530.056	515.561	494.559	464.65	484.382	501.463	522.758	530.056	552.565	584.071	580.037	461.44	508.463	508.849	8.43738e-05	0.00041187	22.2603	13.3877	508.651	46.6797	0.0917716
10532085	Tgfbr3	transforming growth factor, beta receptor III	198.088	192.672	215.269	205.074	160.898	205.074	170.072	256	166.572	259.574	206.5	202.251	179.769	196.72	177.294	192.672	173.645	240.518	227.544	227.544	209.383	224.411	191.341	207.937	203.617	0.484415	0.864492	20.6394	14.714	203.931	17.892	0.0877355
10577808	Tacc1	transforming, acidic coiled-coil containing protein 1	494.559	526.394	474.413	522.758	439.586	433.534	410.148	415.873	347.291	530.056	481.036	552.565	548.748	515.561	491.143	477.713	461.44	451.944	427.565	494.559	424.612	556.408	522.758	530.056	480.447	1.18416e-06	9.06054e-06	21.8769	20.082	475.92	55.842	0.117335
10558090	Tacc2	transforming, acidic coiled-coil containing protein 2	218.275	233.941	209.383	183.546	188.706	181.019	160.898	145.009	130.69	170.072	158.683	200.854	173.645	212.306	187.403	187.403	207.937	188.706	183.546	162.017	140.07	166.572	171.255	198.088	181.668	1.32464e-08	1.78894e-07	25.688	20.2384	182.373	28.5774	0.156697
10593123	Tagln	transgelin	79.3413	79.8932	91.1392	84.4485	79.8932	80.4489	80.4489	87.4266	73.5167	78.7932	83.8652	74.028	79.8932	73.0089	71.0124	77.7085	83.2859	79.3413	67.1819	72.5046	74.028	78.249	71.0124	74.5429	78.1255	0.999499	1	25.2926	0.59513	78.0926	0.751555	0.00962389
10351825	Tagln2	transgelin 2	218.275	179.769	224.411	225.972	164.279	186.108	137.187	167.73	120.259	178.527	146.018	179.769	164.279	176.069	167.73	162.017	172.446	195.361	141.044	157.586	134.364	179.769	166.572	209.383	173.122	0.0974235	0.225119	22.5349	0.249608	172.668	21.0717	0.122036
10439695	Tagln3	transgelin 3	75.0614	76.6386	73.0089	70.0348	80.4489	75.0614	79.3413	77.1717	71.5064	86.8227	82.1393	74.5429	76.6386	79.3413	76.6386	74.5429	81.0084	77.7085	64.4452	82.1393	82.7106	83.8652	82.7106	81.0084	77.689	0.432826	0.793544	25.9165	10.5845	77.7851	2.67546	0.0343956
10420114	Tgm1	transglutaminase 1, K polypeptide	474.413	369.646	317.365	335.461	296.112	237.207	302.334	396.177	455.087	415.873	458.253	319.573	613.109	362.039	359.538	382.681	249	302.334	319.573	481.036	385.343	522.758	604.668	600.491	398.336	3.37846e-07	2.98048e-06	23.8734	15.5287	397.831	103.854	0.26105
10489204	Tgm2	transglutaminase 2, C polypeptide	1052.79	989.119	982.286	989.119	948.826	922.88	929.3	734.185	760.076	765.363	729.114	861.078	982.286	1052.79	1045.52	1060.11	910.175	803.414	689.784	820.296	652.575	792.353	910.175	929.3	888.038	3.49703e-10	7.62909e-09	23.458	22.2508	886.995	150.345	0.169499
10595753	Trpc1	transient receptor potential cation channel, subfamily C, member 1	70.0348	71.5064	82.7106	76.6386	70.0348	76.1093	70.0348	74.5429	106.153	81.5719	77.1717	74.5429	72.5046	72.5046	88.0347	74.028	75.5835	76.6386	88.0347	83.8652	82.1393	73.5167	72.5046	79.3413	77.9061	0.918938	1	22.2281	10.7796	78.0936	4.11282	0.0526653
10555620	Trpc2; Xndc1; Xntrpc	transient receptor potential cation channel, subfamily C, member 2; Xrcc1 N-terminal domain containing 1; Xndc1-transient receptor potential cation channel, subfamily C, member 2 readthrough	63.1189	65.3448	64.8934	58.0812	60.5477	56.8859	64.8934	59.7141	50.9143	58.892	63.5579	61.3929	64.4452	64	62.6829	68.1197	57.2816	61.8199	54.1917	63.1189	58.0812	59.3016	61.3929	58.4852	60.8816	0.173341	0.37345	25.75	19.2993	60.998	2.96166	0.0485535
10488892	Trpc4ap	transient receptor potential cation channel, subfamily C, member 4 associated protein	1584.71	1629.26	1584.71	1618	1595.73	1698.45	1698.45	1734.13	1520.15	1845.76	1698.45	1845.76	1675.06	1595.73	1618	1606.83	1629.26	1618	1698.45	1770.57	1663.49	1758.34	1541.37	1663.49	1662.17	0.521524	0.912272	23.6569	11.3118	1662.2	56.3471	0.0338991
10370339	Trpm2	transient receptor potential cation channel, subfamily M, member 2	88.647	90.5097	91.7731	84.4485	93.0542	86.2229	108.383	87.4266	71.5064	99.7331	85.6274	91.7731	95.6704	95.0095	86.2229	96.3358	81.5719	89.2636	75.5835	91.1392	83.2859	110.661	83.8652	82.1393	89.5772	0.999871	1	22	18.1494	89.476	1.30391	0.0145728
10487277	Trpm7	transient receptor potential cation channel, subfamily M, member 7	680.287	786.88	719.076	714.109	734.185	879.171	714.109	916.506	657.114	814.629	600.491	792.353	734.185	709.176	685.019	689.784	670.921	873.098	968.763	873.098	873.098	837.532	643.591	729.114	762.345	0.138004	0.306501	26.2606	2.7947	755.729	76.1322	0.10074
10413542	Tkt	transketolase	714.109	680.287	714.109	709.176	694.581	724.077	639.145	699.413	552.565	714.109	765.363	729.114	639.145	724.077	689.784	675.588	584.071	552.565	648.067	657.114	657.114	729.114	699.413	786.88	682.457	0.0102903	0.0307785	21.6483	19.6726	678.166	46.9287	0.0691994
10382022	Taco1	translational activator of mitochondrially encoded cytochrome c oxidase I	604.668	556.408	530.056	568.1	556.408	596.344	477.713	526.394	380.038	533.742	504.951	541.193	526.394	625.992	604.668	608.874	541.193	548.748	512	522.758	439.586	501.463	464.65	512	532.681	5.23317e-06	3.41895e-05	25.0791	21.4502	533.16	57.9132	0.108622
10596982	Tma7	translational machinery associated 7 homolog (S. cerevisiae)	2556.58	2452.44	2288.2	2320.15	2194.99	2210.26	1964.57	2149.82	1924.14	1937.53	2149.82	2241.11	2352.53	2452.44	2521.38	2401.97	2368.9	2574.36	2164.77	1964.57	2288.2	1964.57	2225.63	2256.7	2246.9	2.5457e-08	3.08408e-07	27.3904	19.189	2255.43	231.252	0.102531
10357124	Tsn	translin	704.277	704.277	670.921	749.612	648.067	724.077	639.145	670.921	572.051	689.784	625.992	770.686	714.109	719.076	744.434	719.076	675.588	714.109	666.287	648.067	580.037	666.287	675.588	781.445	686.413	0.00154919	0.00557309	22.2273	1.0911	685.369	51.5982	0.0752853
10576532	Tsnax	translin-associated factor X	225.972	240.518	243.875	252.476	243.875	250.732	237.207	263.197	229.126	235.568	249	237.207	225.972	247.28	245.572	237.207	250.732	266.871	250.732	256	235.568	229.126	252.476	245.572	243.827	0.321109	0.627138	24.2776	4.06699	243.74	7.51841	0.030846
10473363	Timm10	translocase of inner mitochondrial membrane 10	261.379	224.411	245.572	235.568	213.783	199.466	205.074	300.246	224.411	284.05	252.476	247.28	243.875	242.191	235.568	210.839	227.544	233.941	229.126	257.781	229.126	308.687	254.232	249	242.318	0.00208311	0.00730546	22.1696	16.4131	241.104	21.2145	0.0879891
10555953	Timm10b; Dnhd1	translocase of inner mitochondrial membrane 10B; dynein heavy chain domain 1	77.1717	74.028	77.1717	75.5835	69.0706	73.5167	73.5167	75.5835	69.0706	78.249	75.5835	79.8932	76.1093	78.7932	74.5429	77.7085	75.0614	75.5835	70.0348	78.249	72.5046	76.6386	78.249	74.5429	75.269	0.23992	0.492303	26.5645	15.077	75.4864	2.16974	0.0287435
10371006	Timm13	translocase of inner mitochondrial membrane 13	340.144	335.461	354.588	340.144	347.291	340.144	396.177	340.144	315.173	352.139	380.038	337.794	317.365	347.291	352.139	349.706	347.291	298.172	317.365	347.291	364.557	364.557	364.557	344.892	345.601	0.944864	1	27.1142	5.18639	345.203	7.70363	0.0223162
10358050	Timm17a	translocase of inner mitochondrial membrane 17a	922.88	955.426	916.506	1016.93	861.078	1082.39	1002.93	1251.98	955.426	1209.34	1060.11	1060.11	1024	975.501	1038.29	1024	1024	1152.06	1136.2	1192.69	1144.1	1144.1	1067.48	982.286	1049.99	0.000689693	0.0026946	22.9969	10.6981	1051.44	83.7235	0.0796278
10598482	Timm17b	translocase of inner mitochondrial membrane 17b	661.685	657.114	657.114	680.287	630.346	661.685	621.668	666.287	564.175	689.784	588.134	666.287	608.874	724.077	680.287	661.685	596.344	630.346	596.344	621.668	548.748	639.145	661.685	639.145	639.705	0.3451	0.663727	22.235	0.316751	638.705	29.1337	0.0456137
10378774	Timm22	translocase of inner mitochondrial membrane 22	128.89	132.514	130.69	150.123	137.187	128	129.787	138.141	105.42	147.033	132.514	143.013	129.787	141.044	130.69	139.102	121.095	124.5	97.6806	123.64	113.772	143.013	129.787	137.187	130.609	0.199803	0.421329	20.5339	0.915204	129.713	7.77138	0.0599123
10416069	Timm23	translocase of inner mitochondrial membrane 23	3565.78	3666.02	3717.2	3983.99	3717.2	3795.3	3565.78	3666.02	3420.52	3640.7	3691.52	3743.05	3666.02	3717.2	3640.7	3821.7	3821.7	3929.15	3640.7	3640.7	3615.55	3717.2	3769.09	3795.3	3706.17	0.0888858	0.20766	21.4529	3.91046	3707.5	102.586	0.0276698
10576857	Timm44	translocase of inner mitochondrial membrane 44	347.291	385.343	367.093	421.679	380.038	418.766	393.44	407.315	333.144	442.643	364.557	380.038	342.509	388.023	415.873	388.023	364.557	374.806	415.873	413.001	349.706	413.001	333.144	364.557	383.517	0.773185	1	24.4821	4.80956	383.2	15.7949	0.0412183
10561388	Timm50	translocase of inner mitochondrial membrane 50	497.999	464.65	515.561	494.559	491.143	497.999	481.036	497.999	445.722	560.278	504.951	544.958	458.253	530.056	494.559	515.561	464.65	481.036	436.549	533.742	424.612	530.056	497.999	515.561	494.979	0.846761	1	24.8636	9.62955	494.975	1.55965	0.00315097
10361760	Timm8a1	translocase of inner mitochondrial membrane 8A1	349.706	335.461	321.795	372.217	304.437	333.144	274.374	448.822	319.573	451.944	439.586	433.534	398.932	385.343	357.054	349.706	344.892	340.144	393.44	415.873	448.822	451.944	393.44	393.44	377.401	0.00170805	0.00608511	23.6834	14.4319	377.011	40.5568	0.107575
10585201	Timm8b	translocase of inner mitochondrial membrane 8B	1858.6	1722.16	1746.2	1858.6	1663.49	1746.2	1710.26	1871.53	1698.45	1897.65	1871.53	1964.57	1951	1871.53	1833.01	1871.53	1845.76	1686.71	1734.13	1858.6	1845.76	1833.01	2033.85	1964.57	1830.78	5.36924e-05	0.00027598	25.8978	14.3978	1837.73	91.5811	0.0498337
10400883	Timm9	translocase of inner mitochondrial membrane 9	519.147	560.278	512	572.051	491.143	504.951	508.463	754.826	608.874	776.047	661.685	630.346	621.668	613.109	564.175	519.147	526.394	572.051	576.03	754.826	680.287	861.078	608.874	617.374	608.951	2.33281e-05	0.00013006	22.5449	14.4023	606.673	89.2798	0.147163
10439463	Timmdc1	translocase of inner mitochondrial membrane domain containing 1	1573.76	1468.37	1541.37	1468.37	1438.15	1428.22	1296.13	1438.15	1200.98	1478.58	1389.16	1562.89	1584.71	1652	1562.89	1541.37	1552.09	1520.15	1341.84	1370.04	1360.57	1499.22	1418.35	1468.37	1464.82	5.44232e-08	5.98932e-07	26.292	18.7012	1471.23	120.81	0.082115
10582814	Tomm20	translocase of outer mitochondrial membrane 20 homolog (yeast)	600.491	689.784	685.019	760.076	613.109	617.374	572.051	709.176	634.73	729.114	724.077	739.292	666.287	685.019	657.114	621.668	592.224	604.668	643.591	704.277	739.292	797.865	754.826	704.277	676.892	0.000234356	0.00102824	20.4113	19.7665	670.128	56.8713	0.0848664
10396231	Tomm20l	translocase of outer mitochondrial membrane 20 homolog (yeast)-like	58.0812	63.1189	63.5579	57.68	67.6492	58.892	63.5579	59.3016	67.6492	63.5579	63.5579	57.68	58.0812	61.8199	64.8934	62.6829	64.4452	69.551	58.892	62.2499	64.8934	63.1189	66.257	63.1189	62.6786	0.981781	1	25.3226	6.22601	62.6488	0.78	0.0124504
10425299	Tomm22	translocase of outer mitochondrial membrane 22 homolog (yeast)	256	270.597	265.028	292.036	276.282	310.834	288.015	300.246	210.839	265.028	257.781	317.365	282.088	288.015	265.028	240.518	256	263.197	282.088	280.139	317.365	256	274.374	278.204	274.711	0.999958	1	23.3333	6.18052	274.753	1.49663	0.00544718
10489413	Tomm34	translocase of outer mitochondrial membrane 34	306.555	310.834	326.288	380.038	315.173	321.795	280.139	294.067	222.861	324.034	280.139	344.892	315.173	342.509	326.288	333.144	324.034	352.139	324.034	304.437	252.476	296.112	257.781	335.461	311.267	0.00435722	0.0142173	24.1018	22.9929	311.264	34.2655	0.110085
10560630	Tomm40	translocase of outer mitochondrial membrane 40 homolog (yeast)	357.054	330.842	347.291	364.557	362.039	347.291	335.461	398.932	362.039	427.565	398.932	396.177	362.039	362.039	352.139	367.093	349.706	344.892	324.034	393.44	374.806	415.873	382.681	393.44	368.765	0.000423519	0.00173829	27.284	10.3422	370.991	24.9273	0.067191
10360058	Tomm40l	translocase of outer mitochondrial membrane 40 homolog-like (yeast)	143.013	160.898	145.009	164.279	128.89	154.343	150.123	155.417	118.603	177.294	123.64	153.277	150.123	168.897	139.102	140.07	144.007	125.366	120.259	156.498	148.056	144.007	150.123	147.033	146.18	0.910536	1	20.4113	19.9057	145.51	5.57617	0.0383214
10512701	Tomm5	translocase of outer mitochondrial membrane 5 homolog (yeast)	198.088	190.019	209.383	215.269	182.278	209.383	191.341	232.325	168.897	272.479	218.275	212.306	191.341	216.767	187.403	186.108	203.657	167.73	159.786	219.793	183.546	274.374	210.839	215.269	204.861	0.545814	0.941716	24.1798	8.05267	204.846	2.91684	0.0142392
10451591	Tomm6; Prickle4	translocase of outer mitochondrial membrane 6 homolog (yeast); prickle homolog 4 (Drosophila)	491.143	464.65	497.999	497.999	491.143	487.751	448.822	461.44	436.549	530.056	508.463	481.036	471.136	504.951	467.882	519.147	461.44	474.413	494.559	467.882	474.413	458.253	477.713	530.056	483.287	0.784136	1	24.0865	19.1238	483.327	13.0969	0.0270975
10528523	Tomm7	translocase of outer mitochondrial membrane 7 homolog (yeast)	625.992	666.287	675.588	630.346	666.287	643.591	634.73	648.067	560.278	734.185	670.921	657.114	613.109	643.591	625.992	680.287	657.114	560.278	625.992	648.067	584.071	670.921	630.346	680.287	643.06	0.960804	1	24.1326	17.0705	643.138	14.012	0.021787
10436348	Tomm70a	translocase of outer mitochondrial membrane 70 homolog A (yeast)	1060.11	1160.07	1074.91	1144.1	1082.39	1184.45	1136.2	1360.57	1089.92	1192.69	1128.35	1168.14	1184.45	1152.06	1128.35	1128.35	1082.39	1168.14	1192.69	1287.18	1120.56	1332.57	1097.5	1128.35	1157.69	0.659486	1	23.1157	10.7308	1158.32	46.7598	0.0403687
10350535	Tpr	translocated promoter region, nuclear basket protein	608.874	714.109	670.921	770.686	685.019	760.076	709.176	776.047	661.685	685.019	613.109	643.591	652.575	680.287	643.591	666.287	670.921	724.077	765.363	781.445	680.287	719.076	580.037	625.992	687.01	1.16822e-05	7.04437e-05	26.4833	1.42825	681.129	59.7465	0.0877168
10353167	Tram1	translocating chain-associating membrane protein 1	4182.07	4299.64	3956.48	4269.94	4011.71	4096	4011.71	4067.71	3666.02	4153.18	4182.07	4544.8	4576.41	4269.94	4124.49	4240.45	4124.49	4011.71	3875.05	4011.71	3983.99	4096	4608.24	4359.66	4155.14	2.73973e-05	0.000150563	23.2708	19.42	4149.13	219.376	0.0528728
10353438	Tram2	translocating chain-associating membrane protein 2	377.413	396.177	354.588	398.932	344.892	385.343	451.944	427.565	433.534	445.722	369.646	474.413	427.565	430.539	421.679	396.177	377.413	494.559	442.643	533.742	390.722	477.713	404.501	413.001	419.601	0.539153	0.934417	23.0962	12.7913	419.474	18.7593	0.044721
10425808	Tspo	translocator protein	584.071	533.742	544.958	530.056	530.056	501.463	530.056	497.999	439.586	533.742	504.951	544.958	497.999	544.958	522.758	537.455	512	471.136	515.561	541.193	424.612	533.742	552.565	522.758	518.849	0.365233	0.696047	22.5731	20.6576	517.743	23.1773	0.044766
10498273	Tm4sf1	transmembrane 4 superfamily member 1	477.713	467.882	439.586	448.822	526.394	584.071	427.565	461.44	393.44	430.539	319.573	380.038	372.217	433.534	461.44	448.822	474.413	564.175	533.742	415.873	415.873	398.932	393.44	424.612	445.589	3.54176e-06	2.41135e-05	25.2931	1.14247	442.559	63.7376	0.144021
10492174	Tm4sf4	transmembrane 4 superfamily member 4	1296.13	1296.13	1360.57	1418.35	1379.57	1468.37	1360.57	1351.18	955.426	1120.56	1016.93	1398.83	1296.13	1341.84	1428.22	1360.57	1398.83	1782.89	1552.09	1488.87	1192.69	1192.69	1074.91	1082.39	1317.28	1.19427e-06	9.1258e-06	26.0295	25.297	1303.96	203.898	0.156369
10377841	Tm4sf5	transmembrane 4 superfamily member 5	68.5935	64	66.257	63.1189	66.7178	64.4452	65.7993	65.7993	64	66.7178	77.1717	63.1189	69.0706	67.6492	66.7178	67.6492	74.028	67.1819	63.1189	69.551	65.3448	73.0089	73.0089	65.3448	67.3922	0.979211	1	26.2797	15.9128	67.4873	1.08657	0.0161003
10554574	Tm6sf1	transmembrane 6 superfamily member 1	190.019	183.546	190.019	177.294	163.144	182.278	174.853	182.278	158.683	190.019	149.086	173.645	196.72	190.019	173.645	153.277	165.421	182.278	160.898	187.403	140.07	198.088	172.446	166.572	175.071	0.968125	1	21.1301	20.0564	174.53	5.05649	0.028972
10572271	Tm6sf2	transmembrane 6 superfamily member 2	1686.71	1389.16	1562.89	1595.73	1408.55	1562.89	1351.18	1067.48	989.119	1067.48	1351.18	1509.65	1341.84	1595.73	1606.83	1686.71	1144.1	1398.83	1332.57	1097.5	1009.9	1120.56	1530.73	1640.59	1377	2.00772e-07	1.88054e-06	22.7875	0.116483	1373.43	259.442	0.1889
10465342	Tm7sf2	transmembrane 7 superfamily member 2	2033.85	1951	2179.83	1795.29	2076.59	2210.26	1820.35	1871.53	1897.65	1951	1807.78	1884.54	1937.53	1964.57	2149.82	2105.58	1910.85	1978.24	2048	1618	1734.13	1686.71	2149.82	2120.22	1953.46	0.130763	0.292273	21.83	2.34907	1952.02	130.472	0.0668395
10549361	Tm7sf3	transmembrane 7 superfamily member 3	1734.13	1698.45	1663.49	1595.73	1675.06	1782.89	1618	1606.83	1305.15	1652	1418.35	1595.73	1663.49	1640.59	1584.71	1686.71	1520.15	1710.26	1734.13	1499.22	1520.15	1509.65	1520.15	1618	1606.38	0.452974	0.822551	24.3806	23.3813	1606.17	74.7862	0.0465618
10420071	Tm9sf1; Ipo4	transmembrane 9 superfamily member 1; importin 4	837.532	803.414	814.629	843.357	792.353	803.414	792.353	809.002	652.575	879.171	781.445	809.002	831.746	803.414	861.078	826.001	765.363	792.353	709.176	809.002	729.114	867.067	849.223	803.414	802.717	0.411105	0.763595	22.1916	21.4466	800.885	34.1599	0.0426527
10417147	Tm9sf2	transmembrane 9 superfamily member 2	2538.92	2665.15	2418.67	2610.3	2486.67	2469.49	2503.97	2702.35	2320.15	2486.67	2521.38	2702.35	2896.31	2702.35	2628.46	2574.36	2556.58	2856.44	2610.3	2778.33	2740.08	2778.33	2759.13	2628.46	2622.3	0.966675	1	25.2407	17.0109	2624.2	38.7379	0.0147618
10467560	Tm9sf3	transmembrane 9 superfamily member 3	2120.22	2272.4	2019.8	2304.12	2225.63	2256.7	2320.15	2418.67	2336.28	2574.36	2418.67	2452.44	2418.67	2241.11	2120.22	2091.03	2288.2	2179.83	2320.15	2521.38	2352.53	2592.27	2592.27	2352.53	2324.57	3.18173e-07	2.81698e-06	25.1111	10.1335	2325.55	162.571	0.0699064
10477264	Tm9sf4	transmembrane 9 superfamily protein member 4	814.629	770.686	826.001	803.414	820.296	843.357	873.098	820.296	694.581	867.067	837.532	843.357	797.865	861.078	861.078	855.13	786.88	776.047	776.047	809.002	744.434	855.13	809.002	826.001	815.5	0.789817	1	22.9306	4.94347	815.403	2.4247	0.00297362
10547140	Tmcc1	transmembrane and coiled coil domains 1	471.136	467.882	364.557	448.822	377.413	401.707	388.023	415.873	374.806	455.087	413.001	439.586	445.722	484.382	427.565	390.722	410.148	388.023	342.509	471.136	407.315	501.463	442.643	467.882	424.892	0.00751968	0.0232637	23.165	17.8005	423.66	35.261	0.0832294
10365891	Tmcc3	transmembrane and coiled coil domains 3	176.069	170.072	170.072	184.823	166.572	170.072	156.498	162.017	143.013	171.255	158.683	198.088	198.088	170.072	182.278	171.255	156.498	170.072	165.421	177.294	153.277	154.343	177.294	179.769	170.121	0.0443597	0.112657	24.0512	20.3473	170.136	11.4454	0.0672719
10351404	Tmco1	transmembrane and coiled-coil domains 1	1200.98	1251.98	1243.34	1287.18	1217.75	1168.14	1152.06	1168.14	1074.91	1226.22	1136.2	1260.69	1192.69	1226.22	1217.75	1243.34	1160.07	1209.34	1184.45	1243.34	1176.27	1226.22	1144.1	1184.45	1199.83	0.243423	0.497925	25.9753	21.0973	1200.11	35.5171	0.0295947
10357698	Tmcc2	transmembrane and coiled-coil domains 2	69.551	71.5064	61.3929	66.257	69.551	66.7178	72.5046	66.257	58.892	64	65.7993	64	70.0348	62.6829	59.3016	62.6829	67.6492	64.8934	58.892	64	61.8199	69.0706	64.8934	65.7993	65.3395	0.99984	1	24.2067	19.6371	65.3407	0.176838	0.0027064
10570356	Tmco3	transmembrane and coiled-coil domains 3	113.772	119.428	120.259	120.259	128	116.162	116.97	109.137	100.427	120.259	109.896	116.162	120.259	125.366	123.64	111.43	121.938	113.772	115.36	106.891	113.772	102.537	110.661	99.0442	114.808	0.00384479	0.0126823	24.2251	22.5869	114.812	5.96229	0.0519309
10509601	Tmco4	transmembrane and coiled-coil domains 4	292.036	274.374	276.282	266.871	280.139	308.687	330.842	337.794	280.139	321.795	257.781	254.232	249	272.479	263.197	240.518	268.727	310.834	344.892	342.509	292.036	310.834	243.875	256	286.495	3.17663e-06	2.19735e-05	23.6948	7.79353	286.871	35.9202	0.125214
10454953	Tmco6	transmembrane and coiled-coil domains 6	256	243.875	280.139	249	259.574	300.246	209.383	196.72	162.017	216.767	163.144	203.657	203.657	245.572	238.856	225.972	270.597	215.269	221.322	188.706	163.144	154.343	178.527	209.383	218.995	1.41953e-07	1.39296e-06	23.2993	0.701563	219.144	39.7044	0.18118
10549420	Tmtc1	transmembrane and tetratricopeptide repeat containing 1	80.4489	76.1093	80.4489	76.1093	87.4266	78.249	84.4485	83.2859	90.5097	81.5719	93.0542	78.7932	82.7106	77.7085	82.7106	80.4489	86.8227	87.4266	87.4266	86.8227	89.8845	86.8227	85.0359	84.4485	83.6968	0.0107274	0.0319037	23.0755	10.5751	83.7536	3.5258	0.0420973
10372177	Tmtc2	transmembrane and tetratricopeptide repeat containing 2	93.0542	116.97	119.428	127.116	114.563	150.123	145.009	196.72	164.279	195.361	163.144	177.294	123.64	113.772	99.0442	108.383	105.42	179.769	190.019	242.191	165.421	227.544	119.428	128.89	148.608	1.16362e-06	8.93503e-06	23.6995	10.0359	148.807	45.3011	0.304428
10372121	Tmtc3	transmembrane and tetratricopeptide repeat containing 3	288.015	306.555	286.026	324.034	256	290.018	278.204	321.795	270.597	274.374	288.015	333.144	312.996	315.173	270.597	284.05	278.204	324.034	300.246	344.892	278.204	317.365	300.246	310.834	298.067	0.997982	1	23.3333	16.5929	297.927	5.22811	0.0175483
10422518	Tmtc4	transmembrane and tetratricopeptide repeat containing 4	188.706	183.546	184.823	183.546	159.786	192.672	174.853	194.012	160.898	221.322	216.767	203.657	181.019	182.278	171.255	195.361	167.73	182.278	199.466	191.341	168.897	200.854	203.657	196.72	187.727	0.186267	0.3968	24.26	14.0815	187.82	11.0184	0.0586644
10528610	Tmub1	transmembrane and ubiquitin-like domain containing 1	118.603	126.238	124.5	127.116	126.238	118.603	142.025	121.938	106.891	123.64	138.141	133.436	130.69	121.095	106.891	106.891	122.786	129.787	121.938	116.97	123.64	113.772	150.123	125.366	124.055	0.96995	1	26	10.0035	124.176	4.21215	0.0339208
10381567	Tmub2	transmembrane and ubiquitin-like domain containing 2	317.365	333.144	337.794	352.139	319.573	354.588	315.173	315.173	233.941	337.794	265.028	306.555	296.112	326.288	294.067	326.288	312.996	340.144	317.365	310.834	254.232	298.172	280.139	328.557	311.394	0.11882	0.268951	24.5692	24.0686	311.198	21.9963	0.0706827
10529858	Tapt1	transmembrane anterior posterior transformation 1	1698.45	1845.76	1734.13	1686.71	1782.89	1884.54	1992	2048	1698.45	1924.14	1675.06	1675.06	1845.76	1584.71	1746.2	1698.45	1758.34	2149.82	2048	2048	1897.65	1992	1746.2	1652	1825.51	9.52895e-05	0.000458046	23.4072	8.141	1828.67	153.995	0.0842115
10355567	Tmbim1	transmembrane BAX inhibitor motif containing 1	1112.82	1120.56	1120.56	1209.34	1200.98	1192.69	1234.75	1243.34	989.119	1278.29	1136.2	1209.34	1168.14	1243.34	1217.75	1234.75	1243.34	1296.13	1251.98	1314.23	1016.93	1200.98	1045.52	1234.75	1188.16	0.418047	0.773002	21.5192	6.88197	1192.67	54.7772	0.0459281
10366630	Tmbim4	transmembrane BAX inhibitor motif containing 4	2574.36	2418.67	2225.63	2352.53	2352.53	2352.53	2352.53	2320.15	2105.58	2288.2	2320.15	2304.12	2592.27	2469.49	2610.3	2503.97	2556.58	2721.15	2336.28	2179.83	2179.83	2091.03	2368.9	2256.7	2368.06	0.00126948	0.00465198	26.6667	19.8808	2372.53	163.568	0.0689426
10426751	Tmbim6	transmembrane BAX inhibitor motif containing 6	5148.73	5042.77	4904.87	4870.99	4705.07	5007.93	4938.99	4482.23	4608.24	4705.07	4329.55	4705.07	4576.41	4513.4	4640.29	4737.79	4737.79	4640.29	5042.77	4544.8	4451.27	4513.4	5007.93	4608.24	4727.66	0.974742	1	26.6667	25.9427	4719.6	83.6455	0.017723
10559420	Tmc4	transmembrane channel-like gene family 4	150.123	149.086	172.446	156.498	132.514	156.498	136.239	143.013	118.603	139.102	134.364	148.056	141.044	150.123	142.025	138.141	155.417	162.017	135.298	149.086	118.603	143.013	131.599	160.898	144.325	0.330329	0.641308	23.988	22.6911	144.325	9.90352	0.0686197
10393408	Tmc6	transmembrane channel-like gene family 6	119.428	118.603	112.986	113.772	117.784	109.137	109.896	109.137	93.0542	113.772	116.162	126.238	121.095	124.5	109.137	113.772	114.563	107.635	118.603	116.97	104.691	121.095	127.116	121.938	115.045	0.00247836	0.00852736	21.4596	21.4122	114.497	6.57449	0.0574208
10567316	Tmc7	transmembrane channel-like gene family 7	171.255	221.322	153.277	150.123	153.277	101.829	176.069	188.706	187.403	266.871	190.019	205.074	171.255	182.278	146.018	151.167	132.514	144.007	157.586	213.783	222.861	278.204	243.875	176.069	182.702	2.40319e-08	2.93196e-07	22.5304	15.5058	180.85	45.3251	0.250622
10382956	Tmc8	transmembrane channel-like gene family 8	79.3413	82.1393	77.7085	81.0084	77.1717	78.249	71.5064	65.7993	60.9688	68.1197	68.5935	69.551	74.5429	77.1717	73.5167	73.5167	74.5429	76.6386	72.0037	77.7085	60.1295	73.5167	79.3413	71.0124	73.4916	0.0109448	0.0324832	23.988	22.8563	73.4915	5.17994	0.0704835
10591537	Tmed1	transmembrane emp24 domain containing 1	168.897	164.279	178.527	167.73	178.527	176.069	188.706	183.546	162.017	188.706	186.108	191.341	176.069	173.645	155.417	165.421	168.897	171.255	168.897	179.769	184.823	206.5	196.72	183.546	177.726	0.000490737	0.0019873	26.3625	8.65553	177.873	10.7933	0.0606798
10595664	Tmed3	transmembrane emp24 domain containing 3	198.088	187.403	158.683	276.282	184.823	165.421	171.255	218.275	130.69	250.732	232.325	259.574	196.72	184.823	186.108	170.072	200.854	171.255	132.514	218.275	181.019	233.941	274.374	235.568	200.795	0.151957	0.333866	23.2139	16.8331	199.943	26.7769	0.133923
10401737	Tmed8	transmembrane emp24 domain containing 8	160.898	147.033	146.018	155.417	144.007	149.086	174.853	162.017	165.421	163.144	187.403	171.255	164.279	149.086	155.417	153.277	165.421	176.069	148.056	163.144	160.898	172.446	195.361	159.786	162.075	0.0635837	0.154762	25.7198	9.92497	162.245	9.34601	0.0576042
10525744	Tmed2	transmembrane emp24 domain trafficking protein 2	2721.15	2778.33	2610.3	2856.44	2538.92	2683.69	2721.15	2916.45	2646.74	2896.31	2916.45	3104.19	2936.74	2876.3	2665.15	2740.08	2628.46	2574.36	2665.15	2817.11	2896.31	2957.17	2998.45	2998.45	2797.66	3.11887e-07	2.76748e-06	25.0633	14.1958	2803.93	156.376	0.0557701
10384138	Tmed4	transmembrane emp24 protein transport domain containing 4	2288.2	2272.4	2272.4	2288.2	2225.63	2241.11	2091.03	2288.2	2105.58	2336.28	2435.5	2352.53	2385.37	2418.67	2368.9	2352.53	2210.26	2486.67	2091.03	2452.44	2134.97	2418.67	2336.28	2352.53	2300.23	0.386739	0.728187	26.539	16.1315	2307.59	79.4801	0.0344428
10532157	Tmed5	transmembrane emp24 protein transport domain containing 5	776.047	873.098	739.292	849.223	776.047	803.414	809.002	1052.79	968.763	891.444	929.3	955.426	910.175	867.067	786.88	734.185	792.353	968.763	903.888	1192.69	1074.91	1097.5	879.171	995.999	901.142	1.51579e-05	8.85616e-05	23.0755	12.4344	900.828	107.513	0.119349
10458823	Tmed7	transmembrane emp24 protein transport domain containing 7	4513.4	4576.41	4482.23	4705.07	4544.8	4737.79	4640.29	4672.57	4182.07	4837.35	4705.07	4608.24	4737.79	4544.8	4482.23	4482.23	4672.57	4803.93	4359.66	4705.07	4420.52	4737.79	4482.23	4451.27	4586.89	0.999864	1	23.1248	9.4929	4587.35	19.1829	0.00418169
10405488	Tmed9	transmembrane emp24 protein transport domain containing 9	319.573	347.291	315.173	398.932	317.365	340.144	324.034	362.039	324.034	367.093	407.315	424.612	347.291	349.706	354.588	349.706	357.054	344.892	298.172	362.039	337.794	364.557	458.253	393.44	356.879	0.167078	0.361835	26.7976	13.0423	359.623	26.0457	0.0724249
10401661	Tmed10	transmembrane emp24-like trafficking protein 10 (yeast)	643.591	625.992	634.73	652.575	617.374	661.685	634.73	621.668	576.03	625.992	630.346	694.581	666.287	661.685	704.277	634.73	625.992	625.992	643.591	584.071	596.344	596.344	670.921	648.067	636.566	0.00781088	0.0240656	21.9173	1.13104	635.572	28.5411	0.0449062
10350749	Teddm1b	transmembrane epididymal protein 1B	86.2229	87.4266	97.0059	76.6386	103.968	97.0059	110.661	85.0359	114.563	100.427	94.3532	78.249	92.4115	79.3413	87.4266	103.25	108.383	98.36	90.5097	91.1392	105.42	106.153	106.153	86.8227	95.2886	0.399012	0.746028	26.1043	4.90895	94.8373	7.19317	0.0758475
10597258	Tmie	transmembrane inner ear	354.588	324.034	401.707	362.039	319.573	308.687	263.197	183.546	177.294	184.823	249	372.217	333.144	374.806	388.023	401.707	298.172	286.026	205.074	196.72	148.056	184.823	282.088	319.573	288.288	5.55112e-16	1.52435e-13	22.9183	22.7487	286.923	105.67	0.368288
10441254	Tmprss2	transmembrane protease, serine 2	136.239	132.514	135.298	155.417	132.514	158.683	127.116	125.366	109.137	136.239	142.025	126.238	129.787	166.572	128	147.033	122.786	138.141	111.43	122.786	111.43	137.187	128.89	121.095	132.58	0.228214	0.472261	22.1628	1.38466	132.412	9.71625	0.0733789
10593035	Tmprss4	transmembrane protease, serine 4	71.5064	74.028	78.249	67.6492	75.0614	73.5167	77.1717	76.6386	70.5219	75.5835	74.5429	67.1819	77.7085	73.5167	76.6386	72.0037	70.5219	71.0124	72.0037	72.0037	79.8932	72.5046	75.0614	75.5835	73.7543	0.99907	1	26	6.02567	73.7272	0.596227	0.00808695
10364932	Tmprss9	transmembrane protease, serine 9	63.5579	62.2499	68.1197	65.7993	71.5064	69.0706	77.7085	68.1197	65.3448	70.0348	72.5046	72.0037	62.2499	65.7993	63.1189	62.2499	64.8934	68.1197	58.892	65.7993	69.551	75.0614	83.2859	62.6829	67.8218	0.160032	0.348641	26.6667	6.93171	67.7429	4.36617	0.0644521
10387648	Tmem102	transmembrane protein 102	302.334	306.555	280.139	349.706	324.034	263.197	235.568	272.479	194.012	252.476	235.568	319.573	304.437	347.291	284.05	330.842	294.067	263.197	235.568	278.204	210.839	268.727	263.197	302.334	279.933	2.40857e-06	1.70842e-05	22.223	1.19049	279.093	45.4782	0.16295
10382470	Tmem104	transmembrane protein 104	369.646	306.555	337.794	390.722	292.036	302.334	308.687	326.288	274.374	372.217	382.681	433.534	352.139	328.557	330.842	347.291	321.795	308.687	308.687	335.461	274.374	344.892	372.217	377.413	337.468	0.00213933	0.00747232	24.6033	15.8169	338.314	33.8255	0.0999823
10381445	Tmem106a	transmembrane protein 106A	183.546	181.019	195.361	227.544	192.672	209.383	181.019	219.793	156.498	202.251	186.108	216.767	205.074	194.012	194.012	192.672	181.019	206.5	205.074	218.275	170.072	199.466	177.294	181.019	194.852	0.978378	1	24.2251	2.24229	194.807	5.83365	0.0299457
10536429	Tmem106b	transmembrane protein 106B	2225.63	2574.36	2304.12	2435.5	2336.28	2556.58	2521.38	2778.33	2401.97	2574.36	2336.28	2452.44	2304.12	2320.15	2288.2	2194.99	2241.11	2683.69	2665.15	2759.13	2817.11	2759.13	2452.44	2503.97	2478.6	2.94611e-05	0.000160125	26.0241	5.68537	2469.15	185.447	0.0751057
10426550	Tmem106c	transmembrane protein 106C	300.246	312.996	326.288	333.144	328.557	312.996	335.461	354.588	261.379	385.343	317.365	335.461	317.365	308.687	315.173	312.996	296.112	333.144	296.112	388.023	294.067	352.139	308.687	324.034	322.932	0.986152	1	25.77	7.84833	322.77	9.85418	0.03053
10466087	Tmem109	transmembrane protein 109	424.612	410.148	436.549	410.148	396.177	401.707	374.806	326.288	304.437	344.892	347.291	415.873	388.023	401.707	418.766	439.586	398.932	354.588	344.892	330.842	312.996	330.842	347.291	418.766	378.34	6.3618e-12	2.71082e-10	23.1028	22.6345	377.8	51.6586	0.136735
10386624	Tmem11	transmembrane protein 11	286.026	312.996	298.172	328.557	286.026	328.557	310.834	317.365	245.572	296.112	290.018	268.727	282.088	282.088	263.197	280.139	266.871	300.246	317.365	306.555	272.479	304.437	292.036	276.282	292.198	0.163709	0.355711	27.4211	26.9731	290.146	15.8854	0.0547498
10413598	Tmem110	transmembrane protein 110	186.108	172.446	162.017	188.706	157.586	177.294	165.421	195.361	152.219	205.074	179.769	182.278	178.527	194.012	181.019	183.546	148.056	163.144	157.586	177.294	178.527	195.361	210.839	181.019	178.051	0.0969821	0.224245	24.1153	15.2797	178.104	12.0648	0.0677402
10588638	Tmem115	transmembrane protein 115	404.501	413.001	445.722	481.036	455.087	427.565	522.758	512	377.413	491.143	439.586	439.586	396.177	451.944	421.679	436.549	398.932	474.413	413.001	548.748	433.534	592.224	458.253	445.722	453.357	0.463638	0.836125	27.3074	3.31891	450.145	35.0006	0.0777542
10534504	Tmem120a	transmembrane protein 120A	458.253	442.643	474.413	474.413	494.559	481.036	474.413	515.561	424.612	552.565	458.253	508.463	464.65	530.056	519.147	497.999	461.44	415.873	484.382	548.748	451.944	537.455	494.559	491.143	485.691	0.99846	1	27.0886	11.9329	486.603	8.54533	0.0175612
10525473	Tmem120b	transmembrane protein 120B	237.207	249	256	242.191	210.839	213.783	249	274.374	242.191	302.334	390.722	298.172	357.054	259.574	254.232	252.476	249	205.074	182.278	294.067	259.574	337.794	315.173	321.795	268.913	8.13004e-07	6.5115e-06	26.9896	12.2718	274.575	53.2001	0.193754
10399021	Tmem121	transmembrane protein 121	81.5719	83.8652	83.2859	82.7106	93.7015	78.7932	94.3532	85.6274	81.5719	73.0089	90.5097	77.7085	70.5219	84.4485	79.8932	72.5046	89.8845	83.2859	74.5429	85.0359	77.7085	80.4489	83.2859	79.3413	81.9837	0.863081	1	26.7734	0.44722	81.6895	2.72214	0.033323
10583145	Tmem123	transmembrane protein 123	1260.69	1269.46	1176.27	1251.98	1209.34	1296.13	1067.48	1260.69	1031.12	1168.14	1168.14	1296.13	1379.57	1341.84	1287.18	1226.22	1226.22	1287.18	1379.57	1136.2	1287.18	1168.14	1168.14	1305.15	1235.34	0.416543	0.770963	27.1966	18.8756	1238.48	66.0091	0.0532984
10515797	Tmem125	transmembrane protein 125	232.325	206.5	207.937	219.793	210.839	198.088	186.108	200.854	160.898	200.854	191.341	210.839	186.108	219.793	205.074	195.361	222.861	164.279	182.278	192.672	160.898	192.672	216.767	213.783	199.122	0.00874951	0.0266584	22.4465	22.2962	198.607	16.2011	0.0815734
10565514	Tmem126a	transmembrane protein 126A	1226.22	1323.37	1209.34	1323.37	1060.11	1217.75	1209.34	1234.75	1089.92	1287.18	1323.37	1398.83	1341.84	1389.16	1226.22	1314.23	1192.69	1160.07	1144.1	1269.46	1260.69	1408.55	1305.15	1341.84	1260.73	0.00021009	0.000931966	24.2043	16.6116	1261.45	83.9211	0.0665274
10565519	Tmem126b	transmembrane protein 126B	448.822	464.65	464.65	544.958	467.882	471.136	455.087	512	354.588	487.751	439.586	519.147	548.748	474.413	487.751	487.751	458.253	477.713	491.143	522.758	448.822	494.559	519.147	481.036	480.098	0.81348	1	22.3368	6.55636	479.734	5.57266	0.0116161
10475767	Tmem127	transmembrane protein 127	643.591	617.374	617.374	600.491	621.668	613.109	734.185	666.287	533.742	666.287	670.921	617.374	621.668	604.668	617.374	630.346	634.73	729.114	621.668	680.287	604.668	680.287	588.134	630.346	635.237	0.800454	1	20.5351	13.1277	636.853	21.4512	0.0336832
10521566	Tmem128	transmembrane protein 128	352.139	388.023	374.806	407.315	357.054	362.039	362.039	372.217	294.067	354.588	357.054	385.343	354.588	382.681	390.722	359.538	333.144	372.217	349.706	367.093	340.144	374.806	364.557	388.023	364.329	0.0368661	0.0958496	20.5649	3.59579	363.397	18.5146	0.0509485
10529305	Tmem129	transmembrane protein 129	344.892	335.461	359.538	369.646	317.365	354.588	319.573	357.054	259.574	364.557	330.842	354.588	342.509	357.054	393.44	380.038	337.794	340.144	326.288	340.144	292.036	328.557	270.597	344.892	338.382	0.0883795	0.206785	26.3198	20.0756	339.004	24.0389	0.0709103
10353947	Tmem131	transmembrane protein 131	891.444	962.071	867.067	867.067	910.175	962.071	916.506	873.098	831.746	942.272	814.629	942.272	873.098	942.272	903.888	897.644	873.098	948.826	962.071	929.3	861.078	922.88	820.296	885.286	900.007	0.89073	1	26.6502	24.3965	898.396	21.5594	0.0239977
10466075	Tmem132a	transmembrane protein 132A	163.144	177.294	171.255	148.056	181.019	166.572	163.144	166.572	184.823	145.009	174.853	144.007	146.018	157.586	145.009	148.056	171.255	158.683	166.572	171.255	181.019	165.421	198.088	164.279	164.958	0.824264	1	26	5.95374	164.558	8.55221	0.0519707
10525916	Tmem132b	transmembrane protein 132B	109.896	114.563	113.772	115.36	123.64	108.383	144.007	102.537	109.896	121.095	139.102	106.891	109.137	112.986	118.603	106.153	124.5	120.259	116.97	110.661	130.69	125.366	137.187	110.661	118.013	0.984119	1	25.2169	8.23973	117.95	4.1143	0.0348817
10525932	Tmem132c	transmembrane protein 132C	73.0089	73.0089	75.0614	71.0124	85.0359	75.5835	85.6274	74.028	75.5835	66.7178	80.4489	73.0089	80.4489	72.0037	78.7932	72.5046	78.7932	76.6386	81.5719	74.5429	80.4489	75.0614	77.7085	74.028	76.2779	0.831976	1	23.301	4.82909	76.3359	2.0923	0.0274091
10379543	Tmem132e	transmembrane protein 132E	63.1189	65.3448	66.7178	63.1189	66.257	63.1189	67.6492	66.7178	56.493	58.4852	64.4452	61.3929	61.8199	61.8199	62.2499	61.3929	67.1819	60.5477	59.7141	63.1189	60.9688	64.8934	66.257	63.5579	63.1826	0.994905	1	23.3333	1.46489	63.1911	0.889082	0.0140697
10460344	Tmem134	transmembrane protein 134	1234.75	1287.18	1234.75	1234.75	1243.34	1160.07	1168.14	1269.46	1251.98	1341.84	1168.14	1296.13	1217.75	1200.98	1234.75	1209.34	1226.22	1251.98	1379.57	1226.22	1226.22	1351.18	1314.23	1305.15	1251.42	0.927396	1	22.0188	16.6328	1249.79	26.2318	0.020989
10565437	Tmem135	transmembrane protein 135	873.098	885.286	885.286	879.171	885.286	867.067	786.88	776.047	709.176	814.629	849.223	903.888	1002.93	929.3	885.286	897.644	861.078	770.686	809.002	786.88	776.047	765.363	820.296	935.763	848.138	2.83032e-09	4.73544e-08	23.0231	21.8625	846.492	82.7352	0.0977389
10592701	Tmem136	transmembrane protein 136	64	61.3929	60.9688	62.2499	60.9688	64.8934	64.8934	60.9688	56.1028	58.4852	63.1189	54.9482	65.7993	60.5477	58.0812	57.68	56.493	64.4452	60.9688	59.3016	55.7152	60.1295	61.3929	60.5477	60.5872	0.999981	1	24.0433	21.6021	60.5873	0.175284	0.00289308
10537227	Tmem140	transmembrane protein 140	464.65	588.134	455.087	442.643	592.224	576.03	448.822	427.565	312.996	418.766	265.028	477.713	512	576.03	442.643	461.44	533.742	491.143	548.748	430.539	390.722	326.288	347.291	401.707	455.498	0.00109869	0.00410084	24.9273	23.7298	454.381	82.1235	0.180737
10480842	Tmem141	transmembrane protein 141	891.444	891.444	837.532	982.286	765.363	867.067	935.763	792.353	820.296	867.067	867.067	1160.07	1052.79	1144.1	929.3	962.071	754.826	797.865	719.076	1016.93	826.001	1052.79	1060.11	903.888	912.396	0.0207284	0.0573945	21.3333	0.0382726	903.738	97.316	0.107682
10553140	Tmem143	transmembrane protein 143	282.088	292.036	272.479	306.555	286.026	335.461	298.172	294.067	221.322	310.834	259.574	272.479	274.374	292.036	317.365	276.282	290.018	302.334	308.687	304.437	242.191	266.871	249	259.574	283.927	0.0700004	0.168453	23.6957	2.95504	284.126	19.712	0.0693777
10498871	Tmem144	transmembrane protein 144	237.207	245.572	257.781	259.574	263.197	342.509	237.207	242.191	181.019	240.518	178.527	233.941	227.544	282.088	259.574	272.479	245.572	294.067	276.282	179.769	176.069	187.403	199.466	240.518	240.003	2.55822e-06	1.80421e-05	21.8875	3.82157	241.118	41.9133	0.173829
10562096	Tmem147	transmembrane protein 147	1332.57	1269.46	1448.15	1408.55	1418.35	1296.13	1314.23	1243.34	1038.29	1351.18	1260.69	1379.57	1379.57	1408.55	1488.87	1448.15	1323.37	1243.34	1168.14	1234.75	1136.2	1278.29	1323.37	1341.84	1313.96	7.47776e-09	1.08802e-07	21.5436	2.45683	1311.12	122.762	0.0936319
10552030	Tmem147os; Sbsn	transmembrane protein 147, opposite strand; suprabasin	164.279	157.586	151.167	148.056	122.786	154.343	137.187	133.436	86.2229	121.095	132.514	163.144	142.025	154.343	171.255	192.672	121.095	147.033	129.787	127.116	123.64	118.603	138.141	162.017	141.648	9.88002e-05	0.00047282	24.3335	21.4142	141.758	23.2402	0.163943
10345058	Tmem14a	transmembrane protein 14A	155.417	138.141	121.095	153.277	118.603	121.938	117.784	110.661	100.427	113.772	112.986	141.044	149.086	173.645	141.044	143.013	122.786	124.5	112.986	108.383	104.691	95.0095	124.5	127.116	126.329	6.34203e-09	9.45838e-08	25.3957	19.6135	127.033	22.347	0.175914
10404731	Tmem14c	transmembrane protein 14C	1176.27	1144.1	1136.2	1097.5	1112.82	1052.79	1067.48	955.426	879.171	1089.92	1176.27	1243.34	1184.45	1168.14	1226.22	1160.07	1016.93	910.175	1089.92	916.506	989.119	982.286	1082.39	1067.48	1080.21	4.69304e-07	3.98378e-06	26.0419	18.2512	1086.28	105.196	0.0968404
10539111	Tmem150a	transmembrane protein 150A	3040.3	2721.15	2778.33	2556.58	2592.27	2336.28	2091.03	1795.29	1884.54	2179.83	2665.15	2936.74	2998.45	2957.17	3082.75	3104.19	2435.5	2469.49	2076.59	2076.59	1845.76	2164.77	2521.38	3061.45	2515.48	6.65024e-14	6.05521e-12	24.5377	20.3984	2522.4	573.704	0.227444
10464914	Tmem151a	transmembrane protein 151A	82.7106	82.7106	85.0359	76.1093	93.0542	81.5719	98.36	83.2859	79.8932	78.249	91.7731	70.0348	82.1393	77.1717	78.249	72.0037	90.5097	89.2636	73.0089	81.0084	83.8652	85.6274	96.3358	75.5835	82.8148	0.897944	1	26.5299	4.02869	82.5171	3.78834	0.0459098
10556820	Tmem159	transmembrane protein 159	91.7731	94.3532	89.8845	94.3532	97.6806	94.3532	99.7331	89.8845	83.2859	108.383	92.4115	89.2636	94.3532	93.7015	94.3532	81.0084	89.8845	97.6806	86.8227	89.8845	90.5097	95.6704	93.7015	94.3532	92.8035	0.996881	1	24.6667	4.75511	92.8098	0.229956	0.00247771
10550316	Tmem160	transmembrane protein 160	1038.29	982.286	989.119	1009.9	982.286	837.532	929.3	792.353	809.002	855.13	849.223	897.644	922.88	929.3	942.272	962.071	935.763	814.629	786.88	861.078	739.292	843.357	922.88	867.067	895.814	3.80418e-07	3.30549e-06	24.3057	21.2825	896.186	76.9186	0.0858288
10572318	Tmem161a	transmembrane protein 161A	177.294	178.527	188.706	178.527	200.854	206.5	181.019	168.897	152.219	178.527	158.683	207.937	167.73	186.108	178.527	166.572	183.546	188.706	186.108	195.361	171.255	174.853	178.527	196.72	181.321	0.922527	1	23.6704	0.339155	181.34	6.66044	0.0367291
10406466	Tmem161b	transmembrane protein 161B	362.039	451.944	390.722	448.822	390.722	439.586	390.722	461.44	404.501	455.087	407.315	436.549	442.643	404.501	442.643	433.534	424.612	548.748	445.722	467.882	427.565	433.534	415.873	396.177	430.12	0.752034	1	22.0679	7.52003	431.515	18.0876	0.0419166
10357371	Tmem163	transmembrane protein 163	95.0095	95.0095	96.3358	85.6274	103.968	101.125	106.153	98.36	105.42	99.7331	106.153	87.4266	105.42	88.0347	100.427	98.36	84.4485	106.153	98.36	93.7015	106.153	97.6806	109.137	96.3358	98.5221	0.740365	1	26.3056	6.93297	98.4078	4.44067	0.0451252
10602180	Tmem164	transmembrane protein 164	179.769	178.527	173.645	179.769	177.294	178.527	174.853	163.144	157.586	172.446	155.417	160.898	171.255	172.446	171.255	168.897	167.73	184.823	148.056	166.572	162.017	174.853	190.019	177.294	171.129	0.775082	1	23.4558	23.0532	171.117	5.28657	0.0308944
10522596	Tmem165	transmembrane protein 165	427.565	433.534	385.343	458.253	357.054	421.679	364.557	401.707	306.555	427.565	388.023	451.944	461.44	427.565	385.343	448.822	398.932	471.136	359.538	401.707	352.139	427.565	424.612	458.253	410.035	0.289171	0.575216	23.7951	20.3618	409.849	31.9173	0.0778757
10406530	Tmem167	transmembrane protein 167	556.408	533.742	504.951	639.145	512	455.087	458.253	560.278	448.822	491.143	533.742	600.491	621.668	556.408	572.051	560.278	556.408	617.374	464.65	552.565	504.951	548.748	621.668	608.874	544.988	0.119453	0.270099	23.6783	21.3266	544.679	46.9085	0.0861214
10501397	Tmem167b	transmembrane protein 167B	989.119	1024	1031.12	1082.39	1060.11	1120.56	1112.82	1074.91	803.414	1060.11	1016.93	1060.11	1060.11	1002.93	1097.5	1089.92	1136.2	1105.13	1128.35	1060.11	1002.93	1002.93	1105.13	1074.91	1054.24	0.0158495	0.0450831	20.9919	6.81466	1057.98	48.9378	0.0462557
10543204	Tmem168	transmembrane protein 168	335.461	359.538	342.509	359.538	328.557	385.343	333.144	359.538	278.204	342.509	270.597	302.334	349.706	306.555	308.687	319.573	337.794	369.646	317.365	344.892	304.437	296.112	276.282	290.018	325.764	0.00809476	0.0248341	26.4053	25.3581	323.861	23.775	0.0734111
10581910	Tmem170	transmembrane protein 170	448.822	464.65	439.586	501.463	398.932	421.679	421.679	388.023	359.538	377.413	374.806	421.679	427.565	439.586	455.087	421.679	451.944	552.565	388.023	421.679	340.144	404.501	455.087	401.707	424.076	0.00214227	0.00748108	25.633	21.956	423.952	42.1603	0.099446
10404763	Tmem170b	transmembrane protein 170B	760.076	855.13	781.445	781.445	809.002	929.3	897.644	897.644	837.532	831.746	734.185	797.865	849.223	826.001	897.644	861.078	873.098	1016.93	837.532	929.3	849.223	861.078	792.353	809.002	846.478	0.00083431	0.00320035	22.0781	7.67136	850.754	55.495	0.0652304
10411459	Tmem171	transmembrane protein 171	70.0348	65.7993	71.5064	63.5579	68.5935	60.1295	70.0348	56.1028	73.5167	66.257	69.0706	58.0812	65.3448	69.551	67.1819	71.5064	68.1197	62.6829	62.2499	63.1189	58.4852	59.7141	64.8934	70.0348	65.6486	0.812934	1	25.2517	19.7672	65.7191	2.51455	0.0382621
10458314	Tmem173	transmembrane protein 173	125.366	140.07	137.187	133.436	117.784	143.013	116.97	124.5	97.0059	120.259	100.427	131.599	121.095	152.219	136.239	133.436	112.986	133.436	116.162	118.603	92.4115	140.07	126.238	130.69	125.05	0.00848626	0.0259157	21.4021	2.55954	124.678	13.0997	0.105069
10524020	Tmem175	transmembrane protein 175	270.597	254.232	259.574	247.28	249	257.781	237.207	216.767	168.897	235.568	229.126	272.479	270.597	272.479	302.334	290.018	282.088	265.028	242.191	209.383	191.341	206.5	213.783	263.197	246.143	4.34301e-09	6.82417e-08	25.1295	21.2228	246.579	40.294	0.163412
10538150	Tmem176a	transmembrane protein 176A	1871.53	1573.76	1552.09	1418.35	1562.89	1428.22	1530.73	1278.29	1045.52	1168.14	1418.35	1305.15	1663.49	1562.89	1573.76	1573.76	1360.57	1438.15	1305.15	1438.15	1144.1	1184.45	1192.69	1370.04	1415.01	2.07871e-06	1.49778e-05	26.4228	20.0673	1419.51	178.179	0.125521
10544596	Tmem176b	transmembrane protein 176B	3565.78	3125.78	3258.52	2998.45	3258.52	3125.78	3420.52	2957.17	2628.46	2740.08	3191.46	2797.65	3420.52	3236.01	3326.99	3350.13	2896.31	3191.46	2998.45	3082.75	2836.7	2916.45	3082.75	3125.78	3105.52	0.0488346	0.122743	24.742	21.6571	3106.62	178.442	0.0574394
10357220	Tmem177	transmembrane protein 177	294.067	276.282	263.197	290.018	263.197	280.139	209.383	218.275	178.527	222.861	188.706	261.379	290.018	306.555	276.282	292.036	256	259.574	225.972	203.657	199.466	186.108	243.875	265.028	247.942	6.09061e-10	1.25204e-08	24.1887	21.8637	248.04	48.3609	0.194972
10447120	Tmem178	transmembrane protein 178	136.239	135.298	147.033	145.009	135.298	139.102	143.013	149.086	148.056	145.009	147.033	143.013	146.018	143.013	132.514	147.033	148.056	150.123	153.277	144.007	150.123	146.018	143.013	151.167	144.481	0.766923	1	24.313	10.2349	144.479	2.04658	0.0141652
10402761	Tmem179	transmembrane protein 179	75.0614	74.028	69.551	64.8934	70.5219	76.1093	86.2229	79.3413	75.5835	70.5219	72.5046	70.0348	72.0037	65.7993	74.5429	68.5935	66.7178	82.1393	65.3448	78.7932	77.7085	82.1393	79.8932	72.0037	73.7522	0.1823	0.389452	26.2973	6.37967	73.5862	4.45421	0.0605305
10395129	Tmem18	transmembrane protein 18	560.278	572.051	552.565	652.575	556.408	564.175	544.958	576.03	512	613.109	572.051	608.874	572.051	568.1	588.134	617.374	580.037	568.1	560.278	584.071	526.394	580.037	630.346	608.874	577.87	0.59519	0.99714	21.9302	1.17076	577.202	20.0488	0.0347345
10463632	Tmem180	transmembrane protein 180	168.897	174.853	166.572	171.255	182.278	167.73	145.009	128	130.69	113.772	121.095	141.044	163.144	159.786	157.586	187.403	160.898	141.044	145.009	116.97	105.42	112.206	150.123	154.343	148.547	1.03324e-09	1.9694e-08	22.3774	1.84014	148.547	27.9472	0.188137
10441511	Tmem181c-ps; Tmem181a	transmembrane protein 181C, pseudogene; transmembrane protein 181A	165.421	173.645	202.251	200.854	206.5	206.5	207.937	221.322	200.854	209.383	210.839	199.466	190.019	174.853	203.657	203.657	200.854	227.544	216.767	202.251	221.322	207.937	190.019	195.361	201.634	3.29472e-06	2.26365e-05	23.8443	6.98318	201.72	14.642	0.0725858
10345869	Tmem182	transmembrane protein 182	77.1717	68.5935	74.5429	64	71.5064	67.6492	75.0614	71.5064	128.89	81.5719	89.2636	72.5046	75.5835	63.1189	66.7178	70.5219	83.8652	71.5064	78.7932	71.0124	82.1393	69.551	81.0084	73.0089	76.212	0.103668	0.238225	21.3315	13.7128	76.3981	10.0404	0.131423
10357917	Tmem183a	transmembrane protein 183A	1541.37	1584.71	1448.15	1488.87	1458.23	1520.15	1520.15	1595.73	1379.57	1606.83	1428.22	1530.73	1629.26	1573.76	1530.73	1488.87	1530.73	1698.45	1606.83	1606.83	1448.15	1606.83	1478.58	1530.73	1534.68	0.99945	1	24	12.7032	1534.68	13.3534	0.00870106
10535174	Tmem184a	transmembrane protein 184a	410.148	501.463	526.394	442.643	596.344	675.588	541.193	515.561	372.217	451.944	294.067	390.722	455.087	458.253	576.03	617.374	464.65	648.067	625.992	519.147	328.557	377.413	268.727	398.932	477.355	2.88216e-09	4.81287e-08	23.4664	3.72758	479.704	123.276	0.256983
10430510	Tmem184b	transmembrane protein 184b	617.374	541.193	501.463	508.463	494.559	576.03	548.748	588.134	519.147	666.287	530.056	661.685	596.344	630.346	526.394	568.1	533.742	608.874	617.374	588.134	576.03	588.134	621.668	639.145	576.976	0.235122	0.483999	25.594	13.5043	578.782	30.9375	0.0534527
10579799	Tmem184c	transmembrane protein 184C	1160.07	1269.46	1136.2	1269.46	1168.14	1243.34	1045.52	1112.82	922.88	1234.75	1209.34	1226.22	1341.84	1379.57	1209.34	1217.75	1152.06	1160.07	1067.48	1002.93	1002.93	1038.29	1144.1	1209.34	1163.5	3.40251e-05	0.000182976	23.8232	20.8224	1163.01	113.701	0.0977642
10349316	Tmem185b	transmembrane protein 185B	232.325	243.875	249	250.732	237.207	266.871	243.875	250.732	183.546	213.783	212.306	238.856	250.732	233.941	229.126	233.941	210.839	256	266.871	245.572	202.251	230.72	245.572	238.856	236.147	0.778793	1	26.7212	26.0863	235.122	10.2719	0.0436876
10437586	Tmem186	transmembrane protein 186	134.364	138.141	144.007	141.044	139.102	145.009	142.025	143.013	119.428	131.599	145.009	135.298	147.033	138.141	147.033	149.086	124.5	152.219	139.102	151.167	126.238	144.007	150.123	142.025	140.363	0.863524	1	22.4113	4.02554	140.475	2.93414	0.0208873
10489912	Tmem189	transmembrane protein 189	849.223	652.575	639.145	608.874	621.668	600.491	648.067	600.491	560.278	657.114	652.575	685.019	734.185	837.532	814.629	803.414	572.051	596.344	592.224	709.176	576.03	648.067	855.13	749.612	677.663	0.000363734	0.00151848	24.5006	18.7611	679.299	92.9837	0.136882
10497199	Gm6194	transmembrane protein 189 pseudogene	265.028	213.783	205.074	218.275	213.783	190.019	222.861	194.012	222.861	227.544	237.207	203.657	235.568	230.72	213.783	235.568	190.019	203.657	184.823	219.793	198.088	230.72	274.374	230.72	219.247	0.00334714	0.0111981	23.9086	16.2327	219.175	19.3161	0.0881311
10372488	Tmem19	transmembrane protein 19	2091.03	2149.82	2062.24	1910.85	2062.24	1978.24	1858.6	1858.6	1562.89	1663.49	1758.34	1951	2179.83	2120.22	2288.2	2179.83	2076.59	2179.83	1833.01	1770.57	1820.35	1652	2005.85	2019.8	1959.73	2.41848e-09	4.12213e-08	24.6835	21.8586	1960.86	247.742	0.126343
10433977	Tmem191c	transmembrane protein 191C	167.73	150.123	157.586	154.343	160.898	154.343	174.853	151.167	170.072	157.586	186.108	148.056	158.683	149.086	157.586	151.167	181.019	171.255	140.07	157.586	172.446	177.294	171.255	156.498	161.534	0.954146	1	23.2133	10.6969	161.588	4.78718	0.0296259
10572038	Tmem192	transmembrane protein 192	300.246	296.112	310.834	312.996	294.067	315.173	302.334	317.365	247.28	324.034	292.036	302.334	306.555	302.334	310.834	315.173	276.282	317.365	335.461	302.334	265.028	317.365	284.05	280.139	301.155	0.959859	1	24.5751	1.35968	301.013	7.75742	0.025771
10366983	Tmem194	transmembrane protein 194	128	138.141	154.343	142.025	150.123	194.012	145.009	154.343	119.428	134.364	106.153	128	154.343	154.343	167.73	166.572	133.436	186.108	159.786	135.298	130.69	129.787	121.938	130.69	144.361	1.84476e-05	0.000105642	23.2	3.38859	144.882	21.4946	0.148359
10346224	Tmem194b	transmembrane protein 194B	64	61.8199	66.7178	61.3929	60.1295	62.6829	58.4852	63.1189	74.5429	56.1028	63.1189	62.6829	58.4852	60.9688	61.3929	61.8199	64.4452	60.9688	70.0348	61.3929	62.2499	62.6829	62.6829	64	62.7466	0.996536	1	22	14.1485	62.733	0.928159	0.0147954
10399212	Tmem196	transmembrane protein 196	215.269	191.341	210.839	177.294	232.325	190.019	259.574	202.251	233.941	168.897	219.793	176.069	199.466	174.853	183.546	183.546	205.074	219.793	203.657	198.088	225.972	210.839	205.074	181.019	202.856	0.381641	0.720907	25.9564	5.05106	201.875	16.5036	0.0817515
10373571	Tmem198b	transmembrane protein 198b	153.277	155.417	162.017	152.219	154.343	147.033	152.219	150.123	124.5	178.527	143.013	164.279	162.017	170.072	157.586	174.853	151.167	157.586	147.033	150.123	140.07	140.07	140.07	150.123	153.239	0.0185903	0.0520913	26.1138	20.0609	153.487	9.10888	0.0593462
10388861	Tmem199	transmembrane protein 199	165.421	155.417	162.017	172.446	138.141	155.417	155.417	187.403	129.787	163.144	160.898	170.072	170.072	153.277	164.279	173.645	144.007	171.255	152.219	177.294	128	184.823	170.072	173.645	161.59	0.981222	1	23.9027	17.5464	161.571	4.76813	0.0295111
10462005	Tmem2	transmembrane protein 2	259.574	302.334	252.476	270.597	227.544	245.572	268.727	292.036	194.012	290.018	266.871	308.687	256	278.204	256	254.232	247.28	259.574	213.783	266.871	247.28	312.996	274.374	292.036	264.045	0.212136	0.443499	23.3309	16.816	263.522	19.116	0.0725401
10508707	Tmem200b	transmembrane protein 200B	179.769	183.546	172.446	174.853	174.853	173.645	194.012	178.527	122.786	171.255	188.706	139.102	168.897	166.572	167.73	159.786	172.446	187.403	129.787	173.645	186.108	190.019	195.361	182.278	172.231	0.999944	1	24	20.7171	172.231	1.33948	0.00777726
10518714	Tmem201	transmembrane protein 201	272.479	270.597	276.282	259.574	268.727	280.139	268.727	268.727	237.207	292.036	261.379	243.875	240.518	252.476	229.126	252.476	265.028	259.574	282.088	270.597	247.28	257.781	256	263.197	261.495	0.788871	1	26.6667	23.8628	261.336	2.42693	0.00928661
10469954	Tmem203	transmembrane protein 203	533.742	519.147	526.394	504.951	526.394	556.408	487.751	501.463	474.413	487.751	451.944	487.751	494.559	487.751	467.882	522.758	481.036	515.561	576.03	494.559	471.136	458.253	508.463	464.65	500.031	0.101203	0.233069	26.5502	25.2711	498.092	22.9932	0.0461625
10448836	Tmem204	transmembrane protein 204	206.5	210.839	207.937	247.28	199.466	196.72	192.672	224.411	170.072	243.875	198.088	221.322	207.937	210.839	198.088	182.278	200.854	200.854	188.706	215.269	183.546	224.411	200.854	225.972	206.616	0.816704	1	20.2126	19.8925	205.576	8.59637	0.041816
10591653	Tmem205	transmembrane protein 205	3169.41	2936.74	3281.18	3125.78	3281.18	3147.52	3147.52	3169.41	3061.45	3420.52	3169.41	3326.99	3104.19	3061.45	3061.45	3191.46	3082.75	2856.44	3125.78	3104.19	3061.45	3258.52	3213.66	3191.46	3147.91	0.804115	1	25.3333	12.6028	3150.75	71.1011	0.0225664
10352725	Tmem206	transmembrane protein 206	106.153	103.968	98.36	112.986	101.125	97.6806	95.0095	89.8845	72.0037	93.7015	106.891	113.772	114.563	106.891	100.427	101.125	91.1392	105.42	85.0359	89.2636	86.2229	103.968	118.603	117.784	100.499	5.21824e-07	4.37806e-06	21.3851	0.924082	99.6222	12.4819	0.125292
10574718	Tmem208	transmembrane protein 208	237.207	266.871	245.572	259.574	257.781	245.572	240.518	210.839	178.527	205.074	209.383	272.479	237.207	240.518	240.518	235.568	210.839	218.275	202.251	221.322	192.672	227.544	245.572	250.732	231.35	6.34941e-07	5.20838e-06	20.504	3.88786	230.237	24.9557	0.108391
10543709	Tmem209	transmembrane protein 209	487.751	508.463	508.463	458.253	508.463	530.056	398.932	401.707	324.034	377.413	390.722	458.253	560.278	530.056	526.394	522.758	471.136	522.758	448.822	369.646	342.509	372.217	398.932	471.136	453.715	1.29289e-09	2.3719e-08	23.7583	22.6897	453.6	87.2519	0.192354
10537343	Tmem213	transmembrane protein 213	155.417	167.73	163.144	140.07	171.255	163.144	187.403	165.421	177.294	168.897	199.466	140.07	164.279	150.123	148.056	159.786	179.769	164.279	144.007	160.898	173.645	177.294	167.73	163.144	164.68	0.582829	0.985336	27.0342	6.23322	164.435	9.31344	0.0566391
10520553	Tmem214	transmembrane protein 214	1418.35	1136.2	1192.69	1351.18	1269.46	1209.34	1278.29	1314.23	1105.13	1379.57	1541.37	1478.58	1408.55	1332.57	1332.57	1314.23	1251.98	1296.13	1045.52	1278.29	1128.35	1389.16	1418.35	1488.87	1306.62	0.000356102	0.00149166	25.7555	14.7153	1314.95	117.188	0.0891197
10465990	Tmem216	transmembrane protein 216	89.8845	98.36	95.6704	96.3358	93.0542	92.4115	86.8227	91.7731	80.4489	83.2859	82.1393	95.0095	93.0542	90.5097	98.36	94.3532	90.5097	96.3358	90.5097	84.4485	85.0359	89.2636	91.1392	96.3358	91.0438	2.31475e-06	1.64931e-05	22.1208	1.81184	90.9835	5.9041	0.064892
10449598	Tmem217	transmembrane protein 217	88.647	84.4485	82.7106	86.8227	95.0095	91.1392	94.3532	89.8845	97.6806	86.8227	107.635	93.0542	92.4115	81.0084	83.8652	89.2636	89.2636	95.6704	85.6274	88.647	100.427	96.3358	103.968	88.647	91.3893	0.0281773	0.075331	25.8492	8.28377	91.3508	5.20445	0.0569721
10584271	Tmem218	transmembrane protein 218	126.238	139.102	150.123	148.056	157.586	156.498	140.07	112.986	85.0359	106.153	97.0059	93.0542	120.259	129.787	154.343	132.514	151.167	141.044	110.661	114.563	87.4266	93.0542	101.125	109.896	123.24	6.1019e-12	2.61294e-10	22.512	2.56781	123.704	28.6584	0.231668
10568099	Tmem219; Taok2	transmembrane protein 219; TAO kinase 2	670.921	670.921	652.575	617.374	634.73	689.784	608.874	699.413	572.051	680.287	596.344	704.277	661.685	634.73	564.175	617.374	572.051	652.575	689.784	744.434	699.413	724.077	648.067	670.921	653.202	0.471869	0.847523	22.2713	13.0439	653.271	29.938	0.0458279
10377001	Tmem220	transmembrane protein 220	734.185	826.001	729.114	704.277	797.865	797.865	776.047	724.077	689.784	867.067	734.185	754.826	744.434	765.363	809.002	809.002	843.357	803.414	843.357	675.588	739.292	694.581	724.077	760.076	764.452	0.68642	1	22.1466	3.75723	765.413	30.9008	0.0403714
10579538	Tmem221	transmembrane protein 221	191.341	186.108	192.672	176.069	209.383	199.466	213.783	183.546	188.706	166.572	200.854	170.072	191.341	181.019	192.672	177.294	183.546	198.088	174.853	187.403	182.278	184.823	225.972	192.672	189.606	0.999983	1	24	5.67982	189.606	1.27495	0.0067242
10517028	Tmem222	transmembrane protein 222	333.144	324.034	328.557	300.246	298.172	326.288	296.112	326.288	261.379	344.892	326.288	357.054	306.555	312.996	328.557	317.365	276.282	304.437	290.018	342.509	317.365	337.794	359.538	340.144	319.001	0.0106701	0.0317824	22.6829	17.1932	318.02	18.9403	0.0595567
10461214	Tmem223; Nxf1	transmembrane protein 223; nuclear RNA export factor 1	982.286	1002.93	1060.11	1016.93	962.071	1024	1009.9	982.286	1128.35	1074.91	968.763	910.175	867.067	861.078	867.067	935.763	989.119	849.223	1031.12	1024	942.272	1112.82	1089.92	891.444	982.65	0.107975	0.246923	27.9074	2.78784	975.77	70.2391	0.0719833
10543460	Tmem229a	transmembrane protein 229A	74.5429	74.5429	74.028	78.249	70.0348	68.1197	81.0084	71.5064	71.0124	73.5167	72.5046	73.5167	72.5046	74.028	72.0037	71.5064	65.3448	87.4266	68.1197	81.5719	69.0706	78.7932	75.0614	74.5429	73.8565	0.999992	1	21.3333	4.53302	73.8368	0.770238	0.0104316
10401160	Tmem229b	transmembrane protein 229B	93.0542	90.5097	108.383	98.36	99.0442	89.2636	99.0442	91.7731	76.6386	91.7731	89.8845	85.6274	94.3532	88.0347	78.7932	103.25	99.0442	91.1392	78.249	104.691	91.7731	95.0095	85.0359	96.3358	92.4611	0.956017	1	24	2.7347	92.4611	2.73957	0.0296295
10487927	Tmem230	transmembrane protein 230	315.173	333.144	315.173	347.291	321.795	321.795	321.795	317.365	235.568	326.288	317.365	302.334	319.573	342.509	321.795	326.288	344.892	340.144	337.794	326.288	308.687	337.794	330.842	321.795	322.229	0.430312	0.790107	27.7808	23.2401	320.852	15.3208	0.0477505
10508468	Tmem234	transmembrane protein 234	1120.56	1105.13	1105.13	1082.39	1120.56	1060.11	1097.5	1112.82	955.426	1120.56	1089.92	1152.06	1089.92	1097.5	1024	1052.79	1038.29	1074.91	1074.91	1200.98	1128.35	1160.07	1160.07	1112.82	1097.36	0.187792	0.399655	22	16.6502	1095.37	31.7776	0.0290107
10383005	Tmem235	transmembrane protein 235	74.5429	73.0089	73.5167	71.5064	81.5719	72.5046	91.7731	69.0706	77.7085	71.5064	86.2229	73.0089	75.0614	68.1197	68.5935	69.551	80.4489	72.0037	75.0614	71.0124	73.0089	73.0089	83.2859	80.4489	75.2311	0.977064	1	26.6667	6.05968	75.1169	2.94533	0.03921
10354938	Tmem237	transmembrane protein 237	63.1189	66.257	67.1819	65.3448	65.3448	71.0124	64.4452	66.257	65.7993	73.5167	66.257	68.1197	62.2499	67.1819	68.1197	64.8934	66.257	64.8934	78.249	64.4452	68.1197	67.1819	65.3448	63.1189	66.7795	0.865387	1	23.5794	9.83975	66.7908	1.4701	0.0220106
10559673	Tmem238	transmembrane protein 238	448.822	369.646	380.038	404.501	342.509	352.139	319.573	238.856	296.112	280.139	292.036	347.291	330.842	324.034	319.573	306.555	337.794	274.374	315.173	296.112	256	290.018	372.217	382.681	328.21	0.000852406	0.00326108	22.2785	22.1456	326.524	42.4262	0.129933
10457489	Tmem241	transmembrane protein 241	163.144	166.572	151.167	173.645	172.446	179.769	153.277	163.144	147.033	172.446	151.167	172.446	171.255	171.255	174.853	157.586	162.017	168.897	181.019	164.279	163.144	164.279	159.786	172.446	165.711	0.928551	1	23.2739	1.29906	165.746	4.18108	0.0252258
10447551	Tmem242	transmembrane protein 242	657.114	657.114	734.185	699.413	694.581	694.581	596.344	630.346	533.742	666.287	617.374	729.114	694.581	714.109	724.077	754.826	714.109	592.224	652.575	608.874	600.491	621.668	634.73	680.287	662.614	8.84394e-07	6.99909e-06	22.6564	0.474076	661.746	65.092	0.0983641
10519607	Tmem243	transmembrane protein 243, mitochondrial	3666.02	3929.15	3615.55	3769.09	3590.58	3666.02	3541.14	3821.7	3326.99	3769.09	3717.2	3875.05	3848.29	3929.15	3795.3	3821.7	3956.48	4067.71	3769.09	3875.05	4011.71	3541.14	3691.52	3875.05	3769.57	0.772072	1	26.6667	19.7895	3773.05	117.742	0.0312061
10513082	Tmem245	transmembrane protein 245	464.65	552.565	530.056	504.951	515.561	556.408	504.951	568.1	477.713	564.175	461.44	515.561	556.408	491.143	515.561	515.561	474.413	617.374	625.992	617.374	504.951	592.224	477.713	497.999	529.285	0.519741	0.910707	25.2517	4.14452	527.752	30.5568	0.0578999
10447337	Tmem247	transmembrane protein 247	99.7331	112.206	100.427	90.5097	115.36	98.36	99.7331	99.0442	104.691	98.36	118.603	90.5097	107.635	91.7731	101.829	103.968	103.968	104.691	97.6806	94.3532	101.829	99.0442	102.537	104.691	101.731	0.9999	1	25.2087	13.2418	101.765	0.850734	0.00835979
10526145	Tmem248	transmembrane protein 248	1897.65	1746.2	1845.76	2336.28	1871.53	1722.16	1964.57	2272.4	2033.85	2385.37	2486.67	2320.15	2105.58	1897.65	1937.53	1924.14	2019.8	1951	1807.78	2418.67	2225.63	2288.2	2665.15	2194.99	2096.61	0.00403688	0.013252	26.1021	11.0439	2107.32	210.761	0.100014
10592926	Tmem25	transmembrane protein 25	1128.35	982.286	1184.45	849.223	867.067	929.3	910.175	929.3	809.002	861.078	955.426	1168.14	1136.2	1045.52	1168.14	1168.14	989.119	1160.07	922.88	968.763	873.098	831.746	873.098	1016.93	988.646	7.47303e-05	0.000369698	26.3167	19.8123	992.891	135.154	0.136121
10397891	Tmem251	transmembrane protein 251	96.3358	93.0542	100.427	116.162	85.6274	91.1392	95.0095	116.162	83.8652	99.7331	99.7331	106.153	107.635	97.0059	104.691	103.25	89.8845	103.25	89.2636	114.563	99.0442	108.383	101.125	101.125	100.109	0.971591	1	22.0539	0.856623	100.072	1.12501	0.011242
10414651	Tmem253	transmembrane protein 253	73.5167	74.028	75.5835	71.5064	73.0089	77.1717	77.7085	79.3413	65.3448	64	85.6274	67.6492	73.5167	70.5219	66.7178	73.5167	75.0614	71.5064	73.5167	73.5167	72.0037	75.5835	72.0037	74.5429	73.1873	0.998734	1	26.6667	0.564376	73.0744	1.0813	0.0147972
10418198	Tmem254b; Tmem254c; Tmem254a	transmembrane protein 254b; transmembrane protein 254c; transmembrane protein 254a	4737.79	4544.8	4608.24	4544.8	4576.41	4067.71	4096	3444.31	3516.68	3666.02	3743.05	4067.71	4420.52	4705.07	4705.07	4705.07	4482.23	3929.15	3565.78	3795.3	3541.14	3516.68	4482.23	4420.52	4161.76	6.87872e-12	2.89329e-10	22.3774	0.889203	4151.22	604.526	0.145626
10377605	Tmem256	transmembrane protein 256	359.538	342.509	321.795	337.794	344.892	362.039	312.996	342.509	235.568	410.148	290.018	385.343	326.288	377.413	337.794	372.217	315.173	296.112	367.093	359.538	324.034	372.217	359.538	385.343	343.246	0.870671	1	22.7891	7.07123	342.514	14.6448	0.0427568
10461454	Tmem258	transmembrane protein 258	136.239	138.141	151.167	196.72	121.938	116.162	146.018	182.278	121.938	149.086	160.898	147.033	164.279	143.013	128	134.364	115.36	192.672	119.428	158.683	153.277	184.823	164.279	131.599	148.225	0.945726	1	20.1224	19.3835	147.175	9.26319	0.0629402
10370690	Tmem259	transmembrane protein 259	1217.75	1160.07	1152.06	1209.34	1176.27	1168.14	1234.75	1136.2	1097.5	1160.07	1082.39	1097.5	1060.11	1105.13	1082.39	1060.11	1024	1184.45	1160.07	1269.46	1128.35	1251.98	1152.06	1136.2	1146.1	0.360414	0.688587	26.6667	9.19799	1146.43	9.07324	0.00791432
10363762	Tmem26	transmembrane protein 26	102.537	109.137	106.891	101.829	116.97	106.891	122.786	107.635	116.97	103.25	103.968	98.36	99.7331	105.42	101.829	111.43	111.43	112.206	106.153	114.563	102.537	111.43	109.896	98.36	107.592	0.00387727	0.0127836	25.3611	3.5172	107.274	5.71783	0.0533013
10414433	Tmem260	transmembrane protein 260	831.746	873.098	797.865	803.414	770.686	797.865	744.434	739.292	652.575	765.363	714.109	831.746	916.506	942.272	843.357	826.001	786.88	754.826	704.277	760.076	657.114	765.363	689.784	776.047	781.029	1.12622e-08	1.55248e-07	25.9822	19.0263	784.648	79.7045	0.10158
10513952	Tmem261	transmembrane protein 261	1105.13	982.286	1052.79	1009.9	968.763	942.272	942.272	837.532	724.077	837.532	826.001	968.763	1031.12	975.501	975.501	1016.93	935.763	814.629	849.223	843.357	797.865	861.078	942.272	897.644	922.425	1.86475e-08	2.36515e-07	23.7396	21.7986	922.024	101.175	0.109731
10365420	Tmem263	transmembrane protein 263	173.645	186.108	174.853	243.875	160.898	194.012	184.823	187.403	163.144	177.294	179.769	203.657	183.546	205.074	173.645	186.108	207.937	210.839	200.854	183.546	166.572	179.769	181.019	178.527	186.955	0.738968	1	23.4381	1.59691	187.065	11.1242	0.059467
10585517	Tmem266	transmembrane protein 266	63.5579	61.8199	60.1295	57.2816	60.5477	63.1189	69.0706	59.7141	59.3016	62.6829	59.3016	60.5477	60.1295	63.5579	58.4852	62.2499	58.892	61.3929	62.2499	56.8859	60.5477	59.7141	62.6829	60.9688	61.0346	0.999842	1	24	12.6487	61.0346	0.236801	0.00387977
10600947	Tmem28	transmembrane protein 28	75.5835	68.1197	66.7178	65.3448	62.6829	69.551	71.0124	64.4452	53.4456	63.5579	67.6492	60.5477	65.3448	69.551	67.1819	58.0812	72.0037	67.6492	56.493	57.68	60.5477	64	67.1819	54.9482	64.555	0.932628	1	25.9165	20.6643	64.5914	2.16745	0.0335563
10595288	Tmem30a	transmembrane protein 30A	3125.78	3326.99	3191.46	3420.52	3326.99	3396.89	3326.99	3444.31	3258.52	3350.13	3304	3169.41	3516.68	3326.99	3304	3236.01	3516.68	3516.68	3236.01	3468.27	3565.78	3492.39	3492.39	3213.66	3355.31	0.685419	1	24.8464	5.26596	3353.23	63.7868	0.0190225
10400984	Tmem30b	transmembrane protein 30B	522.758	556.408	515.561	530.056	474.413	533.742	522.758	596.344	487.751	568.1	504.951	548.748	526.394	455.087	530.056	497.999	487.751	580.037	572.051	552.565	494.559	530.056	552.565	544.958	528.569	0.831624	1	20.4073	14.6106	529.157	17.869	0.0337689
10522250	Tmem33	transmembrane protein 33	1209.34	1120.56	982.286	1067.48	879.171	849.223	792.353	891.444	661.685	786.88	982.286	1168.14	1351.18	1176.27	1136.2	1097.5	1082.39	1024	814.629	891.444	837.532	897.644	1120.56	1184.45	1000.19	1.24103e-10	3.24808e-09	24.8774	19.3607	1005.7	219.56	0.218316
10357239	Tmem37	transmembrane protein 37	580.037	481.036	491.143	439.586	430.539	359.538	377.413	362.039	369.646	396.177	494.559	560.278	512	537.455	519.147	522.758	388.023	390.722	359.538	418.766	324.034	484.382	670.921	556.408	459.423	7.80579e-10	1.5504e-08	23.5006	18.9117	457.393	103.975	0.22732
10505064	Tmem38b	transmembrane protein 38B	1323.37	1360.57	1269.46	1305.15	1314.23	1269.46	1243.34	1243.34	1097.5	1296.13	1314.23	1408.55	1341.84	1314.23	1332.57	1360.57	1136.2	1341.84	1323.37	1389.16	1269.46	1458.23	1389.16	1389.16	1312.13	0.0646958	0.157152	20.8591	0.531758	1305.82	59.5234	0.045583
10435714	Tmem39a	transmembrane protein 39a	617.374	519.147	694.581	1226.22	588.134	541.193	765.363	989.119	604.668	809.002	975.501	689.784	820.296	588.134	714.109	749.612	657.114	1016.93	588.134	948.826	709.176	903.888	929.3	600.491	760.254	0.990611	1	26.5052	6.69846	758.889	50.1889	0.0661347
10516695	Tmem39b	transmembrane protein 39b	148.056	148.056	149.086	146.018	139.102	144.007	150.123	140.07	114.563	130.69	124.5	149.086	126.238	147.033	146.018	146.018	136.239	162.017	130.69	137.187	109.896	142.025	140.07	144.007	139.616	0.161924	0.352141	23.6308	22.9038	139.602	9.22636	0.0660903
10438585	Tmem41a	transmembrane protein 41a	487.751	335.461	335.461	340.144	278.204	276.282	290.018	288.015	252.476	372.217	380.038	393.44	349.706	335.461	369.646	382.681	263.197	317.365	243.875	354.588	278.204	396.177	451.944	390.722	340.128	1.11061e-05	6.73217e-05	22.9797	17.6077	337.506	62.0963	0.183986
10566870	Tmem41b	transmembrane protein 41B	202.251	198.088	167.73	199.466	181.019	162.017	188.706	213.783	165.421	192.672	216.767	200.854	219.793	196.72	184.823	155.417	199.466	192.672	158.683	176.069	168.897	209.383	190.019	202.251	189.29	0.0694366	0.167236	26.063	14.1777	190.511	14.9092	0.0782592
10590529	Tmem42	transmembrane protein 42	235.568	243.875	232.325	232.325	242.191	233.941	237.207	266.871	249	315.173	278.204	278.204	261.379	266.871	210.839	249	218.275	242.191	233.941	300.246	274.374	344.892	304.437	245.572	258.204	4.62944e-06	3.06738e-05	23.9026	13.2745	258.137	30.6608	0.118777
10540105	Tmem43	transmembrane protein 43	245.572	200.854	213.783	266.871	192.672	216.767	194.012	190.019	150.123	192.672	184.823	209.383	195.361	206.5	213.783	222.861	216.767	210.839	177.294	187.403	172.446	206.5	216.767	209.383	203.894	0.00259985	0.00889759	23.2519	22.6418	203.73	21.3102	0.104601
10438942	Tmem44	transmembrane protein 44	101.829	106.153	112.986	100.427	111.43	106.153	112.986	105.42	101.829	97.0059	128	103.25	100.427	105.42	105.42	97.0059	110.661	111.43	102.537	102.537	108.383	107.635	112.206	102.537	106.403	0.998853	1	26.7544	2.18547	106.288	1.11225	0.0104644
10600597	Tmem47	transmembrane protein 47	265.028	245.572	276.282	282.088	184.823	257.781	206.5	254.232	207.937	282.088	235.568	272.479	261.379	308.687	280.139	263.197	254.232	256	229.126	229.126	219.793	278.204	207.937	268.727	251.122	0.052588	0.130978	25.3677	17.8231	252.306	24.4896	0.097063
10372917	Tmem5; Gm9079	transmembrane protein 5; transmembrane emp24 domain trafficking protein 2 pseudogene	380.038	424.612	380.038	458.253	382.681	445.722	415.873	491.143	377.413	471.136	430.539	442.643	439.586	418.766	407.315	398.932	390.722	497.999	484.382	481.036	487.751	491.143	442.643	421.679	435.918	0.165401	0.358711	24.7398	8.14943	435.547	25.5586	0.0586816
10517328	Tmem50a	transmembrane protein 50A	2592.27	2574.36	2435.5	2241.11	2435.5	2272.4	2435.5	2272.4	2105.58	2556.58	2592.27	2556.58	2538.92	2368.9	2385.37	2288.2	2241.11	2304.12	2304.12	2272.4	2225.63	2368.9	2385.37	2352.53	2379.4	0.00429068	0.0140292	23.6051	16.6541	2377.48	117.972	0.0496204
10440918	Tmem50b	transmembrane protein 50B	739.292	643.591	749.612	803.414	592.224	576.03	634.73	749.612	643.591	680.287	765.363	729.114	826.001	648.067	770.686	776.047	694.581	1009.9	666.287	781.445	630.346	826.001	910.175	820.296	736.112	0.934707	1	24.4856	18.117	736.814	37.5269	0.0509313
10511062	Tmem52	transmembrane protein 52	135.298	146.018	149.086	141.044	172.446	148.056	170.072	149.086	148.056	149.086	170.072	118.603	139.102	148.056	137.187	144.007	162.017	155.417	138.141	148.056	168.897	151.167	174.853	151.167	150.625	0.432141	0.79254	27.5378	3.26107	149.809	8.93187	0.0596219
10507479	Tmem53	transmembrane protein 53	724.077	689.784	709.176	714.109	657.114	714.109	661.685	576.03	592.224	504.951	541.193	760.076	584.071	670.921	666.287	657.114	580.037	704.277	803.414	634.73	548.748	564.175	694.581	797.865	656.281	0.712501	1	24.1935	23.7714	656.188	48.4431	0.0738251
10503401	Tmem55a	transmembrane protein 55A	333.144	326.288	310.834	337.794	270.597	315.173	278.204	342.509	354.588	321.795	354.588	372.217	380.038	319.573	342.509	321.795	349.706	347.291	342.509	324.034	321.795	326.288	342.509	347.291	332.628	0.408883	0.760528	26.6667	13.8038	334.583	18.7805	0.0561311
10419542	Tmem55b	transmembrane protein 55b	418.766	433.534	398.932	385.343	433.534	455.087	398.932	393.44	359.538	401.707	304.437	372.217	410.148	421.679	410.148	401.707	401.707	407.315	404.501	413.001	385.343	398.932	330.842	393.44	397.26	0.147845	0.32574	27.1825	23.002	395.741	23.7208	0.0599402
10501802	Tmem56	transmembrane protein 56	4544.8	5007.93	4938.99	5367.37	5042.77	5077.84	5330.3	5220.6	4938.99	4608.24	4269.94	4938.99	4938.99	5293.48	4938.99	4837.35	5404.7	5752.61	5220.6	5832.91	5113.16	5256.91	4576.41	4803.93	5052.37	0.000388224	0.00161178	26.1669	0.716353	5021.15	369.756	0.0736397
10517312	Tmem57	transmembrane protein 57	560.278	522.758	471.136	497.999	484.382	436.549	477.713	544.958	584.071	709.176	685.019	675.588	625.992	580.037	512	515.561	487.751	448.822	497.999	600.491	617.374	714.109	617.374	576.03	560.132	1.27269e-10	3.3209e-09	24.6852	14.0764	562.422	94.7097	0.168396
10506643	Tmem59	transmembrane protein 59	4067.71	4153.18	4124.49	4182.07	4211.15	3956.48	4067.71	4011.71	3956.48	3956.48	4011.71	4182.07	4182.07	4039.61	4011.71	3956.48	3956.48	3848.29	4067.71	4153.18	4153.18	4211.15	4096	4096	4068.88	0.0127916	0.037299	21.3333	18.91	4061.34	76.1484	0.0187496
10579287	Tmem59l	transmembrane protein 59-like	71.5064	67.1819	64.8934	60.5477	76.6386	67.6492	73.0089	69.551	82.1393	69.0706	83.2859	64	63.5579	65.7993	67.6492	65.3448	69.551	68.5935	70.0348	71.0124	73.0089	70.0348	71.5064	70.5219	69.837	0.0486329	0.122396	23.4664	10.5798	69.8664	4.57035	0.0654156
10519945	Tmem60	transmembrane protein 60	207.937	200.854	190.019	187.403	171.255	216.767	166.572	202.251	144.007	173.645	126.238	179.769	213.783	218.275	200.854	192.672	178.527	230.72	222.861	179.769	168.897	156.498	156.498	168.897	185.624	0.0340911	0.0894887	26.6667	21.3309	185.441	22.3177	0.120349
10514815	Tmem61	transmembrane protein 61	101.829	90.5097	94.3532	87.4266	112.206	93.0542	101.829	93.7015	94.3532	82.7106	106.153	89.2636	91.7731	87.4266	92.4115	87.4266	97.0059	106.153	91.1392	93.7015	103.968	87.4266	119.428	103.25	96.1875	0.999874	1	26.6667	3.93857	95.9841	2.51852	0.026239
10475247	Tmem62	transmembrane protein 62	608.874	617.374	621.668	657.114	643.591	704.277	639.145	643.591	487.751	666.287	552.565	621.668	652.575	685.019	634.73	685.019	680.287	680.287	604.668	576.03	494.559	497.999	519.147	541.193	613.142	0.000137233	0.000635986	22.942	1.89404	613.905	61.5134	0.1002
10352320	Tmem63a	transmembrane protein 63a	494.559	413.001	439.586	424.612	442.643	487.751	433.534	398.932	324.034	461.44	424.612	442.643	442.643	439.586	477.713	471.136	380.038	407.315	421.679	393.44	388.023	401.707	396.177	474.413	428.384	0.205639	0.432161	22.9682	22.4878	427.972	27.827	0.0650207
10451167	Tmem63b	transmembrane protein 63b	1652	1478.58	1341.84	1509.65	1520.15	1530.73	1408.55	1530.73	1573.76	1618	1629.26	1758.34	1584.71	1520.15	1488.87	1428.22	1468.37	1640.59	1710.26	1675.06	1663.49	1629.26	1722.16	1746.2	1576.21	0.00107124	0.00400962	23.7422	14.0574	1575.61	83.5135	0.0530041
10503410	Tmem64	transmembrane protein 64	955.426	948.826	929.3	1082.39	955.426	826.001	837.532	922.88	814.629	826.001	916.506	948.826	995.999	1016.93	955.426	962.071	982.286	948.826	826.001	982.286	803.414	982.286	982.286	995.999	933.231	0.000558345	0.00223545	21.3151	2.27826	930.293	70.8395	0.0761475
10428827	Tmem65	transmembrane protein 65	192.672	237.207	200.854	259.574	186.108	224.411	216.767	216.767	190.019	237.207	187.403	222.861	221.322	243.875	218.275	209.383	216.767	240.518	237.207	245.572	224.411	230.72	190.019	232.325	220.093	0.944807	1	27.9074	22.0581	219.597	7.97969	0.0363379
10511588	Tmem67	transmembrane protein 67	113.772	126.238	124.5	123.64	101.829	108.383	83.8652	88.0347	86.8227	87.4266	81.5719	107.635	134.364	116.97	137.187	127.116	112.206	107.635	93.7015	71.5064	67.1819	83.2859	89.2636	105.42	103.315	1.75804e-12	9.21638e-11	23.4679	22.6659	103.203	25.4998	0.247083
10511311	Tmem68	transmembrane protein 68	238.856	265.028	243.875	266.871	256	259.574	245.572	286.026	256	284.05	207.937	265.028	254.232	259.574	263.197	232.325	243.875	278.204	268.727	300.246	280.139	292.036	225.972	237.207	258.773	0.622291	1	24.4512	6.15095	258.546	13.3878	0.0517809
10515326	Tmem69	transmembrane protein 69	102.537	106.891	106.153	123.64	103.25	107.635	89.2636	110.661	71.0124	97.0059	89.8845	117.784	113.772	125.366	102.537	104.691	99.7331	103.25	101.829	101.125	93.0542	91.1392	96.3358	106.153	102.696	0.0121549	0.0356467	22.5852	0.264932	102.495	10.4258	0.10172
10344960	Tmem70	transmembrane protein 70	519.147	515.561	471.136	541.193	537.455	533.742	512	541.193	433.534	541.193	552.565	600.491	568.1	526.394	522.758	537.455	556.408	494.559	471.136	576.03	556.408	530.056	608.874	580.037	534.476	0.682339	1	22.0593	19.2072	532.877	20.5968	0.038652
10429114	Tmem71	transmembrane protein 71	76.1093	67.6492	74.5429	72.0037	72.0037	84.4485	64.8934	63.5579	112.986	85.0359	69.0706	64.4452	68.5935	66.257	68.1197	68.1197	77.7085	68.5935	79.8932	70.0348	76.6386	66.257	72.5046	67.6492	73.2131	0.66856	1	21.2319	11.6049	73.6719	5.87647	0.0797654
10499348	Tmem79	transmembrane protein 79	66.257	64.8934	59.3016	56.1028	63.1189	63.5579	68.1197	57.68	58.4852	64.4452	70.5219	67.1819	62.6829	66.7178	70.5219	62.2499	67.1819	65.7993	54.1917	63.1189	54.1917	71.5064	62.6829	62.6829	63.4664	0.866739	1	26.6667	16.5639	63.7197	2.79142	0.0438078
10442932	Tmem8	transmembrane protein 8 (five membrane-spanning domains)	530.056	494.559	522.758	474.413	497.999	484.382	512	497.999	451.944	572.051	522.758	556.408	548.748	588.134	548.748	604.668	515.561	508.463	497.999	522.758	461.44	484.382	467.882	533.742	516.661	0.00195347	0.00689132	27.6577	16.8247	520.354	38.4467	0.0738857
10558872	Tmem80	transmembrane protein 80	292.036	319.573	296.112	243.875	270.597	298.172	210.839	210.839	171.255	230.72	229.126	296.112	282.088	302.334	263.197	276.282	266.871	265.028	250.732	194.012	182.278	219.793	194.012	263.197	251.212	3.75585e-08	4.31163e-07	25.2297	20.4953	252.099	45.3345	0.179828
10349821	Tmem81	transmembrane protein 81	82.7106	72.0037	70.5219	74.028	68.1197	73.5167	71.0124	79.3413	62.6829	75.0614	78.7932	80.4489	72.5046	86.2229	75.0614	78.7932	74.5429	83.8652	64.4452	76.6386	64.8934	79.3413	77.1717	72.0037	74.7385	0.594181	0.996156	27.9074	15.9124	75.1929	3.92394	0.0521849
10517980	Tmem82	transmembrane protein 82	213.783	222.861	240.518	216.767	216.767	224.411	230.72	192.672	178.527	209.383	191.341	195.361	198.088	205.074	209.383	238.856	191.341	230.72	209.383	222.861	182.278	213.783	240.518	202.251	211.569	0.629396	1	27.6577	25.6724	210.207	10.5701	0.0502841
10553324	Tmem86a	transmembrane protein 86A	141.044	134.364	136.239	151.167	156.498	157.586	153.277	166.572	150.123	168.897	141.044	138.141	154.343	139.102	144.007	150.123	132.514	151.167	167.73	178.527	139.102	171.255	150.123	144.007	150.706	0.00895045	0.0271797	24.9693	6.97768	150.412	11.1969	0.0744414
10559606	Tmem86b	transmembrane protein 86B	1833.01	1573.76	1758.34	1640.59	1833.01	1758.34	1552.09	1251.98	1192.69	1478.58	1710.26	1652	1746.2	1770.57	1858.6	1897.65	1722.16	1618	1584.71	1260.69	1152.06	1176.27	1478.58	1595.73	1587.33	1.79606e-08	2.29651e-07	24.6042	21.4287	1589.16	256.918	0.161669
10486499	Tmem87a	transmembrane protein 87A	367.093	385.343	388.023	410.148	382.681	393.44	326.288	354.588	302.334	304.437	302.334	349.706	398.932	382.681	404.501	382.681	349.706	407.315	377.413	335.461	306.555	321.795	344.892	357.054	359.808	2.11361e-08	2.62495e-07	23.5501	23.3642	359.814	43.3461	0.120468
10475912	Tmem87b	transmembrane protein 87B	445.722	481.036	445.722	491.143	445.722	537.455	467.882	541.193	404.501	572.051	436.549	497.999	494.559	442.643	461.44	491.143	427.565	526.394	576.03	526.394	501.463	552.565	448.822	445.722	485.905	0.618443	1	23.4117	9.66406	486.28	28.7861	0.0591965
10387368	Tmem88	transmembrane protein 88	162.017	157.586	173.645	174.853	163.144	156.498	176.069	178.527	139.102	174.853	166.572	166.572	155.417	151.167	156.498	162.017	154.343	154.343	139.102	146.018	170.072	164.279	181.019	167.73	162.144	0.953363	1	22	13.4224	162.144	0.0209834	0.000129412
10519203	Tmem88b	transmembrane protein 88B	106.153	111.43	100.427	98.36	106.153	112.986	107.635	106.153	97.0059	103.968	106.153	110.661	111.43	99.7331	106.153	106.891	116.162	109.896	117.784	103.25	105.42	110.661	109.896	103.968	107.014	0.974303	1	22.6756	13.9636	107.034	1.03736	0.00969188
10504402	Tmem8b	transmembrane protein 8B	70.0348	66.257	82.1393	70.0348	78.249	78.7932	74.5429	74.5429	70.5219	72.0037	75.0614	70.0348	64.4452	61.3929	71.0124	73.0089	72.0037	82.7106	67.1819	70.5219	75.0614	74.028	73.5167	72.0037	72.4626	0.192761	0.408617	27.7808	0.760057	71.9434	3.90564	0.0542877
10481175	Tmem8c	transmembrane protein 8C	92.4115	91.7731	99.0442	81.0084	100.427	89.8845	109.137	98.36	91.1392	89.2636	106.891	83.2859	92.4115	82.7106	90.5097	87.4266	96.3358	99.0442	80.4489	92.4115	91.1392	92.4115	91.7731	99.7331	92.8742	0.980493	1	26.6667	5.37557	92.7065	3.10983	0.0335449
10350188	Tmem9	transmembrane protein 9	128	122.786	124.5	128	132.514	138.141	126.238	128.89	110.661	128	124.5	134.364	119.428	139.102	123.64	125.366	117.784	137.187	131.599	121.938	126.238	119.428	133.436	116.97	126.613	0.985412	1	23.0633	2.54888	126.657	2.29455	0.0181162
10561073	Tmem91	transmembrane protein 91	133.436	128.89	132.514	117.784	154.343	122.786	145.009	140.07	135.298	128.89	174.853	95.6704	109.137	109.896	128	131.599	149.086	132.514	123.64	122.786	144.007	132.514	144.007	123.64	131.682	0.860069	1	26.4717	4.52036	131.097	8.2803	0.0631617
10382573	Tmem94	transmembrane protein 94	552.565	533.742	552.565	548.748	604.668	625.992	584.071	556.408	519.147	576.03	544.958	572.051	515.561	584.071	568.1	552.565	564.175	604.668	625.992	556.408	477.713	584.071	552.565	572.051	563.704	0.428016	0.78697	21.5133	6.57875	565.479	22.8389	0.0403885
10388880	Tmem97	transmembrane protein 97	1468.37	1296.13	1478.58	1314.23	1520.15	1509.65	1341.84	1795.29	1408.55	1871.53	1629.26	1606.83	1663.49	1584.71	1552.09	1640.59	1418.35	1541.37	1458.23	1606.83	1573.76	1606.83	1530.73	1488.87	1537.76	0.761382	1	26.9833	11.2812	1545.23	80.3593	0.0520048
10379489	Tmem98	transmembrane protein 98	114.563	97.6806	106.891	132.514	108.383	107.635	91.7731	90.5097	81.5719	103.968	95.0095	100.427	112.986	124.5	135.298	122.786	106.891	94.3532	93.7015	97.6806	86.2229	86.8227	104.691	106.153	104.292	2.64642e-09	4.45361e-08	22.9709	22.8887	104.117	17.1034	0.164271
10589907	Tmppe	transmembrane protein with metallophosphoesterase domain	105.42	101.829	106.891	101.829	97.6806	112.206	108.383	111.43	103.25	109.896	101.125	112.986	98.36	103.968	96.3358	96.3358	93.7015	98.36	101.829	101.125	100.427	111.43	101.125	105.42	103.389	0.217441	0.452512	26	8.42279	103.382	4.93315	0.0477178
10589889	Tmppe; Glb1	transmembrane protein with metallophosphoesterase domain; galactosidase, beta 1	364.557	298.172	324.034	317.365	319.573	349.706	340.144	372.217	276.282	413.001	326.288	393.44	362.039	357.054	340.144	344.892	337.794	333.144	340.144	352.139	317.365	364.557	319.573	347.291	342.121	0.878241	1	26.991	12.2232	343.621	14.1489	0.0411759
10539907	Tpra1	transmembrane protein, adipocyte asscociated 1	481.036	471.136	464.65	522.758	508.463	494.559	464.65	491.143	357.054	487.751	421.679	424.612	433.534	487.751	464.65	464.65	487.751	537.455	467.882	464.65	372.217	436.549	430.539	442.643	461.657	0.00260306	0.00890508	24.7287	0.731781	460.907	35.5091	0.0770419
10430324	Tmprss6	transmembrane serine protease 6	1951	1978.24	2048	2062.24	2048	1964.57	1978.24	1910.85	1884.54	1992	1884.54	1992	1871.53	1964.57	1937.53	1978.24	1924.14	1820.35	1897.65	2033.85	1924.14	2048	2005.85	1964.57	1961.03	0.910444	1	21.3333	20.2741	1958.09	29.4329	0.0150315
10438328	Tango2	transport and golgi organization 2	1530.73	1269.46	1184.45	1136.2	1009.9	1168.14	975.501	1105.13	916.506	1448.15	1418.35	1629.26	1332.57	1438.15	1296.13	1314.23	1097.5	995.999	1060.11	1060.11	1052.79	1278.29	1296.13	1370.04	1224.33	2.20203e-10	5.21136e-09	25.8166	15.4564	1241.69	235.165	0.189392
10575074	Tango6	transport and golgi organization 6	202.251	199.466	192.672	232.325	186.108	203.657	190.019	186.108	146.018	183.546	174.853	206.5	182.278	191.341	184.823	188.706	192.672	200.854	192.672	192.672	168.897	195.361	184.823	198.088	190.696	0.604732	1	23.9889	23.6017	190.697	10.0774	0.0528452
10444244	Tap1	transporter 1, ATP-binding cassette, sub-family B (MDR/TAP)	261.379	212.306	243.875	229.126	233.941	286.026	243.875	215.269	158.683	209.383	168.897	213.783	232.325	247.28	256	252.476	207.937	254.232	242.191	213.783	158.683	221.322	200.854	240.518	225.173	0.00732942	0.022736	22.457	2.58765	225.626	29.2119	0.129471
10444268	Tap2	transporter 2, ATP-binding cassette, sub-family B (MDR/TAP)	300.246	272.479	256	268.727	261.379	286.026	272.479	245.572	210.839	278.204	242.191	242.191	256	270.597	270.597	278.204	257.781	284.05	263.197	235.568	242.191	240.518	237.207	247.28	259.147	0.0490514	0.12319	26.1122	21.432	259.142	14.7027	0.0567361
10411491	Tnpo1	transportin 1	1278.29	1438.15	1332.57	1323.37	1418.35	1541.37	1552.09	1541.37	1287.18	1360.57	1192.69	1260.69	1332.57	1323.37	1287.18	1351.18	1428.22	1448.15	1595.73	1468.37	1389.16	1360.57	1144.1	1192.69	1368.67	1.42425e-08	1.90601e-07	24.1891	4.90525	1367.62	131.879	0.0964298
10573519	Tnpo2	transportin 2 (importin 3, karyopherin beta 2b)	625.992	670.921	675.588	719.076	666.287	719.076	719.076	685.019	537.455	617.374	576.03	634.73	630.346	670.921	625.992	648.067	661.685	657.114	689.784	714.109	568.1	652.575	576.03	621.668	648.459	0.00392199	0.0129141	25.8334	0.194997	645.578	43.9945	0.0681475
10543650	Tnpo3	transportin 3	1584.71	1663.49	1573.76	1698.45	1478.58	1520.15	1468.37	1584.71	1360.57	1584.71	1675.06	1758.34	1698.45	1629.26	1573.76	1595.73	1509.65	1499.22	1509.65	1509.65	1468.37	1663.49	1606.83	1606.83	1575.91	7.68143e-05	0.000379032	23.2519	18.0139	1573.16	87.9795	0.0559254
10454192	Ttr	transthyretin	10960.3	10809.4	11036.5	11268.4	11268.4	10884.6	10734.7	10809.4	10660.6	10155.7	10660.6	11113.3	10513.8	10960.3	10734.7	10960.3	10884.6	10884.6	10809.4	10369.1	10734.7	10369.1	11113.3	11268.4	10831.9	0.00499863	0.0160796	21.5582	3.22249	10831.5	258.221	0.0238398
10459109	Tcof1	Treacher Collins Franceschetti syndrome 1, homolog	145.009	164.279	164.279	154.343	152.219	159.786	174.853	155.417	144.007	167.73	151.167	148.056	157.586	152.219	158.683	154.343	153.277	163.144	152.219	158.683	151.167	142.025	153.277	139.102	154.87	0.716406	1	24.511	2.98088	154.782	4.30649	0.027823
10449666	Tff1	trefoil factor 1	101.829	99.7331	97.6806	100.427	111.43	100.427	118.603	102.537	106.891	99.7331	116.97	95.0095	112.206	95.6704	102.537	97.0059	99.0442	97.0059	97.6806	102.537	108.383	116.97	128	109.137	104.894	0.216317	0.450659	26	9.63272	105.032	6.31357	0.0601111
10449657	Tff3	trefoil factor 3, intestinal	225.972	190.019	227.544	182.278	183.546	192.672	245.572	194.012	312.996	238.856	238.856	190.019	190.019	190.019	195.361	178.527	230.72	218.275	183.546	238.856	210.839	274.374	249	219.793	216.736	0.0147157	0.0421562	23.9308	11.116	216.736	29.5254	0.136228
10372421	Trhde	TRH-degrading enzyme	94.3532	88.0347	86.2229	102.537	85.6274	79.8932	88.647	89.8845	128	116.97	94.3532	111.43	94.3532	109.896	98.36	91.1392	114.563	99.0442	103.25	91.7731	109.137	85.6274	89.2636	95.6704	97.8347	0.994541	1	24	11.2605	97.8347	3.31459	0.0338795
10362432	Trdn	triadin	306.555	278.204	278.204	237.207	292.036	249	294.067	319.573	328.557	218.275	266.871	282.088	261.379	250.732	250.732	247.28	286.026	288.015	302.334	321.795	290.018	265.028	333.144	306.555	281.403	0.783447	1	23.1523	10.5921	281.631	16.5625	0.0588094
10424370	Trib1	tribbles homolog 1 (Drosophila)	385.343	342.509	272.479	324.034	265.028	340.144	335.461	388.023	321.795	382.681	369.646	362.039	337.794	330.842	265.028	296.112	270.597	330.842	380.038	390.722	328.557	413.001	354.588	377.413	340.197	2.0812e-05	0.000117662	22.223	13.8785	339.589	45.7051	0.134589
10399470	Trib2	tribbles homolog 2 (Drosophila)	98.36	106.153	105.42	111.43	98.36	115.36	107.635	116.97	112.206	106.153	104.691	106.153	103.968	101.829	109.896	106.891	113.772	133.436	100.427	107.635	85.6274	105.42	113.772	89.8845	106.727	0.266146	0.536386	21.7197	8.28054	107.25	5.84447	0.054494
10488608	Trib3	tribbles homolog 3 (Drosophila)	77.7085	93.7015	93.7015	92.4115	123.64	163.144	128	112.986	93.7015	92.4115	96.3358	80.4489	88.0347	78.249	73.5167	81.0084	90.5097	126.238	178.527	96.3358	97.6806	88.0347	86.2229	83.8652	100.684	5.30164e-07	4.44157e-06	25.2391	3.81516	99.3055	27.2293	0.274197
10493986	Tchhl1	trichohyalin-like 1	72.0037	62.2499	72.0037	65.3448	76.6386	60.1295	69.551	65.7993	121.938	68.1197	82.7106	67.6492	69.0706	69.551	73.0089	74.5429	78.7932	71.0124	74.028	65.7993	81.0084	72.5046	73.5167	64.8934	72.9945	0.917233	1	21.4757	11.8205	73.3401	5.6305	0.0767724
10524572	Tchp	trichoplein, keratin filament binding	78.249	80.4489	78.249	77.7085	83.2859	78.249	78.249	74.028	64.8934	74.028	75.5835	75.0614	79.8932	79.3413	82.7106	74.5429	77.1717	78.249	73.5167	76.6386	74.028	76.1093	85.0359	80.4489	77.3217	9.26476e-05	0.00044732	20.2736	4.75058	77.2073	3.86907	0.0501128
10445781	Trem2	triggering receptor expressed on myeloid cells 2	128	116.162	124.5	125.366	127.116	130.69	132.514	136.239	112.206	120.259	149.086	124.5	134.364	116.162	126.238	114.563	136.239	129.787	113.772	127.116	124.5	130.69	131.599	127.116	126.616	0.996993	1	26.6667	8.99138	126.708	2.84755	0.0224733
10445789	Treml1	triggering receptor expressed on myeloid cells-like 1	103.25	94.3532	111.43	86.2229	112.206	89.8845	120.259	99.7331	109.137	97.6806	118.603	86.8227	91.1392	78.249	99.7331	97.0059	106.153	96.3358	92.4115	99.7331	109.137	106.153	116.162	93.7015	100.646	0.75313	1	27.0886	4.75075	100.232	6.61006	0.0659478
10445767	Treml2	triggering receptor expressed on myeloid cells-like 2	64.8934	74.028	66.257	62.6829	75.0614	64.8934	64.4452	64.4452	61.3929	62.6829	70.5219	56.1028	61.3929	57.68	66.257	71.5064	68.1197	68.5935	61.3929	67.6492	74.028	66.7178	68.1197	65.3448	66.0087	0.973503	1	26.6667	1.38284	65.7694	2.29015	0.0348209
10445758	Treml4	triggering receptor expressed on myeloid cells-like 4	203.657	164.279	151.167	160.898	165.421	157.586	160.898	138.141	119.428	132.514	135.298	155.417	178.527	158.683	167.73	182.278	128.89	152.219	137.187	163.144	118.603	153.277	144.007	157.586	153.618	0.0202019	0.0560443	24.9189	21.3331	153.763	15.5199	0.100934
10503085	Tgs1	trimethylguanosine synthase homolog (S. cerevisiae)	254.232	243.875	229.126	254.232	218.275	230.72	230.72	263.197	221.322	254.232	233.941	261.379	268.727	243.875	250.732	243.875	233.941	232.325	227.544	257.781	256	278.204	245.572	247.28	245.046	0.238633	0.490071	21.9636	17.6587	244.258	10.5005	0.0429892
10535342	Tnrc18	trinucleotide repeat containing 18	250.732	249	229.126	254.232	218.275	243.875	245.572	266.871	200.854	245.572	238.856	250.732	225.972	235.568	218.275	233.941	237.207	272.479	252.476	272.479	213.783	245.572	230.72	230.72	240.12	0.914024	1	20.5652	13.4227	240.68	8.6206	0.0358176
10557233	Tnrc6a	trinucleotide repeat containing 6a	670.921	704.277	685.019	666.287	670.921	820.296	680.287	760.076	548.748	709.176	548.748	670.921	657.114	714.109	709.176	694.581	744.434	837.532	770.686	714.109	657.114	643.591	512	648.067	684.925	0.00162321	0.00581831	23.9959	3.34083	684.935	68.3551	0.0997979
10425430	Tnrc6b	trinucleotide repeat containing 6b	770.686	861.078	814.629	734.185	797.865	849.223	849.223	861.078	776.047	837.532	714.109	803.414	729.114	855.13	820.296	809.002	820.296	873.098	855.13	867.067	797.865	797.865	704.277	776.047	807.261	0.053732	0.133424	21.5354	8.79991	810.838	37.5128	0.0462643
10382935	Tnrc6c	trinucleotide repeat containing 6C	254.232	224.411	256	235.568	235.568	270.597	266.871	290.018	218.275	294.067	229.126	270.597	261.379	266.871	256	256	242.191	286.026	256	282.088	237.207	276.282	224.411	245.572	255.64	0.878317	1	20.6906	12.6096	256.416	9.50805	0.0370805
10425177	Triobp	TRIO and F-actin binding protein	165.421	164.279	153.277	159.786	153.277	167.73	158.683	154.343	145.009	152.219	142.025	150.123	143.013	156.498	150.123	146.018	148.056	157.586	152.219	152.219	150.123	151.167	158.683	146.018	153.246	0.984913	1	26	24.0417	153.143	2.19917	0.0143602
10466008	Tkfc	triokinase, FMN cyclase	2665.15	2503.97	2856.44	2665.15	2091.03	2401.97	2574.36	2916.45	2646.74	3258.52	3350.13	3281.18	3191.46	3236.01	2610.3	2721.15	2105.58	2210.26	2179.83	3040.3	2628.46	2817.11	3061.45	2916.45	2747.06	3.98428e-08	4.54971e-07	27.353	11.9637	2799.39	443.434	0.158404
10547830	Tpi1	triosephosphate isomerase 1	3615.55	3236.01	3666.02	3666.02	3541.14	3492.39	3258.52	3373.43	3082.75	3717.2	3492.39	3565.78	3468.27	3848.29	3492.39	3691.52	3304	3191.46	2998.45	3373.43	3104.19	3396.89	3541.14	3492.39	3442.07	0.00379327	0.0125451	21.9244	21.4718	3430.33	183.745	0.0535648
10376461	Trim11	tripartite motif-containing 11	306.555	284.05	308.687	272.479	310.834	304.437	296.112	315.173	280.139	286.026	312.996	272.479	288.015	284.05	276.282	298.172	284.05	290.018	302.334	294.067	294.067	298.172	317.365	300.246	294.867	0.96916	1	26	1.39511	294.671	2.45175	0.00832032
10566326	Trim12a	tripartite motif-containing 12A	245.572	270.597	249	250.732	274.374	342.509	225.972	250.732	174.853	202.251	156.498	218.275	282.088	274.374	330.842	286.026	276.282	342.509	319.573	219.793	183.546	176.069	145.009	232.325	247.075	3.5153e-07	3.07923e-06	23.9754	1.16861	247.11	64.1525	0.259611
10415784	Trim13	tripartite motif-containing 13	143.013	135.298	177.294	206.5	156.498	187.403	116.97	121.095	119.428	136.239	134.364	155.417	168.897	173.645	190.019	218.275	172.446	168.897	126.238	80.4489	108.383	119.428	146.018	176.069	151.595	1.19668e-08	1.63916e-07	22.613	1.32726	151.528	42.3193	0.279283
10512766	Trim14	tripartite motif-containing 14	760.076	621.668	657.114	861.078	709.176	760.076	596.344	600.491	421.679	680.287	630.346	792.353	770.686	770.686	709.176	661.685	744.434	657.114	643.591	552.565	497.999	560.278	596.344	634.73	662.082	0.00115897	0.00430167	23.9883	21.7602	662.068	91.6117	0.138372
10376446	Trim17; Hist3h2a	tripartite motif-containing 17; histone cluster 3, H2a	127.116	126.238	134.364	127.116	122.786	121.938	125.366	130.69	118.603	121.938	119.428	130.69	124.5	119.428	121.938	130.69	122.786	124.5	121.938	125.366	121.938	129.787	142.025	125.366	125.689	0.979815	1	23.394	18.5366	125.641	1.92402	0.0153136
10499045	Trim2	tripartite motif-containing 2	302.334	304.437	278.204	344.892	257.781	280.139	195.361	186.108	135.298	172.446	195.361	254.232	284.05	367.093	276.282	296.112	261.379	215.269	194.012	168.897	133.436	163.144	250.732	266.871	240.995	1.77969e-13	1.38065e-11	22.404	0.760487	239.486	81.1039	0.338659
10566144	Trim21	tripartite motif-containing 21	240.518	219.793	238.856	205.074	206.5	240.518	221.322	222.861	186.108	202.251	190.019	210.839	219.793	207.937	247.28	256	225.972	254.232	247.28	209.383	188.706	212.306	198.088	218.275	219.58	0.00622595	0.0195799	27.5303	21.4158	218.958	19.4584	0.0888682
10406953	Trim23	tripartite motif-containing 23	212.306	249	216.767	232.325	222.861	270.597	186.108	225.972	166.572	229.126	164.279	229.126	224.411	247.28	224.411	229.126	222.861	250.732	254.232	212.306	200.854	210.839	190.019	212.306	220.184	0.196892	0.416257	25.7828	23.9852	219.375	20.7505	0.094589
10537318	Trim24	tripartite motif-containing 24	354.588	362.039	292.036	280.139	352.139	300.246	364.557	382.681	385.343	415.873	362.039	317.365	418.766	364.557	340.144	330.842	290.018	347.291	359.538	487.751	439.586	544.958	407.315	354.588	368.933	6.24888e-05	0.000316469	22.8643	13.5742	368.153	53.058	0.14412
10380260	Trim25	tripartite motif-containing 25	754.826	739.292	765.363	849.223	754.826	792.353	867.067	922.88	657.114	680.287	675.588	680.287	792.353	734.185	826.001	820.296	749.612	955.426	849.223	955.426	770.686	803.414	770.686	776.047	789.269	0.014895	0.0426136	26.8802	0.140144	780.994	74.3665	0.0952203
10445033	Trim26	tripartite motif-containing 26	222.861	216.767	186.108	225.972	192.672	233.941	198.088	230.72	163.144	199.466	179.769	207.937	203.657	230.72	213.783	198.088	192.672	216.767	205.074	212.306	177.294	182.278	194.012	192.672	203.199	0.87523	1	25.6199	23.0053	203.022	9.0303	0.0444795
10403903	Trim27	tripartite motif-containing 27	357.054	354.588	364.557	451.944	364.557	357.054	357.054	401.707	312.996	404.501	424.612	385.343	377.413	369.646	349.706	380.038	359.538	398.932	342.509	439.586	367.093	427.565	436.549	388.023	382.19	0.97874	1	22.809	17.7095	381.746	9.07071	0.0237611
10550076	Trim28	tripartite motif-containing 28	634.73	613.109	617.374	652.575	576.03	576.03	600.491	625.992	519.147	613.109	576.03	580.037	613.109	584.071	588.134	568.1	552.565	568.1	608.874	621.668	541.193	596.344	580.037	592.224	591.628	0.994203	1	21.3333	19.2411	590.6	10.2054	0.0172797
10566488	Trim3	tripartite motif-containing 3	415.873	404.501	421.679	410.148	390.722	427.565	415.873	385.343	418.766	445.722	433.534	401.707	396.177	407.315	398.932	377.413	396.177	433.534	401.707	418.766	398.932	421.679	424.612	393.44	410.005	0.67489	1	22.8521	11.5174	410.134	10.8398	0.0264298
10566358	Trim30a	tripartite motif-containing 30A	296.112	317.365	294.067	302.334	294.067	330.842	292.036	300.246	225.972	315.173	242.191	268.727	300.246	290.018	324.034	288.015	294.067	296.112	270.597	257.781	243.875	294.067	261.379	272.479	286.325	0.242821	0.496843	23.6834	23.2192	286.324	18.2531	0.0637499
10566366	Trim30d	tripartite motif-containing 30D	124.5	138.141	130.69	153.277	132.514	160.898	115.36	152.219	109.137	147.033	89.8845	92.4115	134.364	141.044	143.013	129.787	136.239	182.278	152.219	143.013	116.97	122.786	79.8932	121.938	131.234	0.00158853	0.00570038	24.6777	1.87621	130.714	21.2684	0.162709
10505512	Trim32	tripartite motif-containing 32	136.239	135.298	134.364	143.013	116.97	134.364	127.116	131.599	109.896	128	130.69	128	140.07	132.514	138.141	134.364	129.787	129.787	138.141	127.116	123.64	129.787	144.007	139.102	131.75	0.0977353	0.225653	22.1025	0.916587	131.568	6.15304	0.0467671
10494924	Trim33	tripartite motif-containing 33	374.806	410.148	401.707	407.315	410.148	445.722	404.501	445.722	362.039	418.766	347.291	413.001	398.932	424.612	407.315	393.44	390.722	442.643	430.539	439.586	382.681	430.539	354.588	377.413	404.757	0.316263	0.619212	25.178	2.05204	403.802	20.4125	0.0505508
10555862	Trim34b; Trim34a	tripartite motif-containing 34B; tripartite motif-containing 34A	74.028	80.4489	76.1093	77.1717	81.0084	97.0059	81.0084	71.5064	75.0614	74.028	79.3413	71.0124	74.5429	74.5429	76.6386	73.5167	88.647	82.1393	77.7085	71.0124	78.249	76.1093	83.8652	76.6386	77.9725	0.660161	1	23.4757	22.4535	77.9674	0.935373	0.011997
10416082	Trim35	tripartite motif-containing 35	100.427	101.829	96.3358	106.891	87.4266	112.206	92.4115	100.427	90.5097	103.25	82.7106	96.3358	97.6806	102.537	99.0442	92.4115	95.0095	100.427	103.25	95.6704	85.0359	103.25	100.427	97.6806	97.6326	0.996888	1	24.7099	22.1635	97.6364	1.66826	0.0170864
10379998	Trim37	tripartite motif-containing 37	364.557	380.038	354.588	367.093	340.144	321.795	302.334	308.687	284.05	369.646	308.687	367.093	388.023	382.681	340.144	369.646	321.795	317.365	317.365	317.365	300.246	359.538	359.538	374.806	342.384	1.78391e-08	2.28436e-07	22.9709	20.5212	341.187	35.9983	0.105509
10450752	Trim39	tripartite motif-containing 39	122.786	123.64	127.116	155.417	120.259	125.366	130.69	150.123	97.6806	131.599	146.018	139.102	136.239	127.116	130.69	128.89	109.137	136.239	110.661	148.056	124.5	170.072	133.436	130.69	131.48	0.988099	1	21.3333	20.1448	130.933	5.44368	0.0415761
10385486	Trim41	tripartite motif-containing 41	652.575	588.134	580.037	639.145	522.758	544.958	512	560.278	580.037	621.668	621.668	634.73	568.1	630.346	552.565	604.668	526.394	564.175	552.565	588.134	512	617.374	634.73	621.668	584.613	0.000127195	0.000593118	23.252	17.0318	583.344	41.2657	0.0707399
10485395	Trim44	tripartite motif-containing 44	537.455	625.992	576.03	592.224	556.408	666.287	556.408	580.037	398.932	526.394	526.394	556.408	552.565	596.344	564.175	548.748	613.109	596.344	576.03	564.175	501.463	533.742	471.136	512	555.367	0.00148934	0.00537343	25.688	24.1317	553.584	46.6689	0.0843033
10393106	Trim47	tripartite motif-containing 47	128	120.259	120.259	129.787	120.259	116.162	138.141	118.603	112.986	112.986	142.025	111.43	126.238	114.563	111.43	101.829	122.786	117.784	106.153	122.786	130.69	138.141	153.277	143.013	123.316	0.602439	1	23.1253	17.3014	123.082	6.48356	0.0526767
10566333	Trim5	tripartite motif-containing 5	232.325	261.379	243.875	247.28	276.282	300.246	232.325	250.732	243.875	235.568	174.853	200.854	240.518	250.732	272.479	298.172	288.015	304.437	304.437	213.783	221.322	187.403	164.279	215.269	244.185	2.22729e-09	3.81129e-08	22.878	4.78793	245.941	43.4377	0.176618
10520706	Trim54	tripartite motif-containing 54	69.0706	60.9688	64	58.4852	65.7993	66.257	73.0089	66.257	64	60.1295	70.5219	59.3016	59.7141	59.7141	64	57.2816	65.3448	67.1819	63.1189	60.1295	65.7993	72.0037	75.5835	65.7993	64.7279	0.801375	1	26.6667	5.94612	64.6023	3.03729	0.0470153
10534679	Trim56	tripartite motif-containing 56	372.217	349.706	385.343	357.054	374.806	442.643	421.679	427.565	300.246	410.148	369.646	364.557	380.038	396.177	362.039	372.217	342.509	413.001	390.722	458.253	362.039	471.136	357.054	359.538	385.014	0.699182	1	26.1462	4.06799	383.308	23.1722	0.0604531
10508376	Trim62	tripartite motif-containing 62	68.5935	67.1819	68.5935	76.6386	70.5219	76.6386	74.5429	74.028	65.7993	80.4489	73.5167	65.3448	72.0037	68.5935	70.5219	60.1295	63.5579	75.5835	66.7178	76.1093	71.0124	76.6386	67.6492	64.4452	70.6171	0.454883	0.825153	25.8048	6.11518	70.4525	3.74806	0.0531997
10393113	Trim65; Trim47	tripartite motif-containing 65; tripartite motif-containing 47	240.518	225.972	212.306	218.275	190.019	182.278	176.069	181.019	188.706	210.839	225.972	261.379	249	221.322	210.839	202.251	190.019	186.108	174.853	188.706	179.769	224.411	227.544	243.875	208.835	0	0	24.0731	17.2052	208.936	32.7877	0.156927
10576495	Trim67	tripartite motif-containing 67	66.7178	64.4452	66.257	63.5579	75.0614	66.7178	73.0089	68.1197	68.1197	72.0037	76.6386	64.4452	65.7993	60.5477	57.68	68.1197	68.5935	65.7993	65.7993	65.3448	61.3929	66.7178	71.5064	66.257	67.0271	0.689232	1	26.6667	6.04089	66.9084	3.02762	0.0452502
10566161	Trim68	tripartite motif-containing 68	111.43	113.772	123.64	116.162	107.635	118.603	113.772	101.829	99.7331	108.383	103.968	106.153	113.772	111.43	100.427	115.36	126.238	123.64	101.125	92.4115	99.7331	112.206	111.43	101.125	109.749	0.103777	0.238394	25.638	22.9456	109.634	6.03869	0.0550804
10375503	Trim7	tripartite motif-containing 7	123.64	111.43	108.383	109.896	95.0095	106.891	85.0359	95.6704	75.5835	115.36	110.661	167.73	112.206	127.116	103.25	99.7331	107.635	89.8845	93.7015	82.1393	88.647	106.153	103.25	115.36	105.599	2.7789e-06	1.94478e-05	25.501	16.3623	106.715	18.4947	0.17331
10597427	Trim71	tripartite motif-containing 71	77.7085	80.4489	81.0084	71.5064	79.8932	70.5219	81.0084	69.0706	79.3413	83.2859	88.0347	78.7932	70.5219	78.249	72.5046	70.5219	75.5835	77.1717	74.5429	79.3413	88.647	82.1393	85.6274	79.8932	78.1402	0.00875328	0.0266652	21.4483	15.9036	77.917	4.72864	0.0606882
10463661	Trim8	tripartite motif-containing 8	306.555	315.173	280.139	347.291	268.727	300.246	306.555	380.038	324.034	354.588	308.687	330.842	292.036	326.288	312.996	312.996	284.05	362.039	367.093	396.177	324.034	367.093	317.365	319.573	325.192	0.0846207	0.199013	21.9725	12.8487	325.584	24.8258	0.07625
10566529	Tpp1	tripeptidyl peptidase I	1448.15	1332.57	1251.98	1278.29	1251.98	1192.69	1234.75	1152.06	1144.1	1234.75	1192.69	1351.18	1360.57	1478.58	1448.15	1389.16	1243.34	1398.83	1251.98	1260.69	1144.1	1269.46	1278.29	1351.18	1289.15	4.10482e-07	3.53664e-06	26.1528	19.0544	1294.54	117.171	0.0905116
10345930	Tpp2	tripeptidyl peptidase II	639.145	714.109	639.145	792.353	596.344	719.076	648.067	786.88	617.374	729.114	639.145	729.114	704.277	680.287	643.591	600.491	666.287	709.176	704.277	781.445	685.019	734.185	639.145	675.588	686.401	0.965314	1	22.2178	9.1377	687.257	12.9593	0.0188565
10427928	Trio	triple functional domain (PTPRF interacting)	224.411	232.325	213.783	254.232	232.325	266.871	237.207	254.232	196.72	257.781	200.854	250.732	200.854	227.544	207.937	205.074	222.861	250.732	252.476	238.856	213.783	235.568	209.383	225.972	229.688	0.502962	0.889606	26.7796	1.72009	228.212	13.8662	0.06076
10439991	Tfg	Trk-fused gene	1758.34	1584.71	1618	1910.85	1698.45	1629.26	1595.73	1675.06	1314.23	1675.06	1871.53	1937.53	1884.54	1858.6	1845.76	1782.89	1910.85	1845.76	1499.22	1710.26	1618	1675.06	1871.53	1964.57	1738.99	0.0550444	0.136237	21.4831	1.82129	1733.03	137.643	0.0794235
10434148	Trmt2a	TRM2 tRNA methyltransferase 2A	266.871	238.856	268.727	265.028	233.941	245.572	259.574	256	200.854	249	257.781	233.941	265.028	257.781	292.036	261.379	243.875	257.781	215.269	263.197	210.839	274.374	284.05	257.781	252.481	0.459955	0.831824	21.7887	0.209333	251.564	15.1317	0.0601502
10606658	Trmt2b	TRM2 tRNA methyltransferase 2B	689.784	734.185	694.581	760.076	666.287	781.445	685.019	754.826	617.374	809.002	770.686	792.353	729.114	765.363	719.076	729.114	714.109	797.865	734.185	714.109	744.434	760.076	666.287	729.114	731.603	0.999996	1	26	12.8825	731.918	4.47794	0.00611809
10400975	Trmt5	TRM5 tRNA methyltransferase 5	249	232.325	249	270.597	229.126	222.861	181.019	210.839	126.238	195.361	203.657	256	286.026	288.015	300.246	256	221.322	218.275	194.012	203.657	163.144	222.861	232.325	276.282	228.674	4.11815e-12	1.85531e-10	22.1519	0.802012	227.097	53.5906	0.235981
10426030	Trmu	tRNA 5-methylaminomethyl-2-thiouridylate methyltransferase	71.0124	75.0614	70.0348	81.0084	64.8934	65.3448	68.5935	67.6492	56.8859	66.7178	65.7993	76.1093	64.4452	67.6492	72.5046	72.0037	67.6492	68.1197	60.1295	66.257	58.4852	73.5167	76.1093	75.5835	68.8151	0.0272529	0.0732218	21.4989	1.77314	68.5938	5.07532	0.073991
10480224	Trdmt1	tRNA aspartic acid methyltransferase 1	162.017	171.255	162.017	150.123	159.786	213.783	147.033	140.07	154.343	168.897	141.044	156.498	170.072	176.069	177.294	196.72	167.73	182.278	187.403	128	158.683	116.162	129.787	148.056	161.047	0.029804	0.0793488	25.1488	23.0731	160.849	17.8671	0.11108
10507804	Trit1	tRNA isopentenyltransferase 1	304.437	388.023	377.413	344.892	337.794	398.932	298.172	344.892	247.28	321.795	266.871	344.892	415.873	415.873	396.177	374.806	369.646	377.413	407.315	333.144	290.018	290.018	278.204	340.144	344.334	0.000366169	0.00152718	25.178	21.9975	344.411	52.6379	0.152835
10424331	Trmt12	tRNA methyltranferase 12	69.551	72.0037	73.0089	99.0442	68.1197	63.5579	63.5579	63.5579	72.0037	62.6829	63.1189	88.0347	75.0614	71.5064	72.0037	77.7085	67.1819	73.5167	71.5064	62.6829	65.7993	72.5046	78.249	71.0124	71.5406	0.301749	0.595987	20.5033	2.975	71.105	5.88193	0.0827217
10573401	Trmt1	tRNA methyltransferase 1	572.051	560.278	584.071	613.109	526.394	580.037	552.565	584.071	530.056	657.114	515.561	613.109	533.742	560.278	560.278	560.278	584.071	600.491	580.037	625.992	564.175	719.076	556.408	576.03	579.553	0.994567	1	22.637	9.15479	579.871	6.79814	0.0117235
10350614	Trmt1l	tRNA methyltransferase 1 like	494.559	418.766	404.501	501.463	362.039	396.177	352.139	430.539	272.479	385.343	442.643	526.394	501.463	481.036	451.944	433.534	380.038	404.501	333.144	430.539	319.573	433.534	398.932	471.136	417.767	9.27508e-05	0.000447584	24.7875	18.4676	419.48	61.8046	0.147336
10496417	Trmt10a	tRNA methyltransferase 10A	158.683	183.546	188.706	219.793	177.294	172.446	174.853	162.017	200.854	172.446	181.019	167.73	203.657	187.403	181.019	196.72	196.72	182.278	158.683	158.683	159.786	160.898	167.73	146.018	177.458	0.267474	0.538873	23.9026	22.9777	177.456	11.5281	0.0649631
10504551	Trmt10b	tRNA methyltransferase 10B	147.033	162.017	158.683	152.219	145.009	148.056	143.013	140.07	133.436	150.123	156.498	149.086	160.898	162.017	159.786	143.013	164.279	149.086	149.086	145.009	140.07	150.123	143.013	143.013	149.776	0.000403247	0.00166416	27.3535	18.3266	150.268	8.1081	0.0539577
10439985	Trmt10c	tRNA methyltransferase 10C	340.144	369.646	388.023	427.565	312.996	347.291	347.291	436.549	312.996	385.343	362.039	352.139	369.646	354.588	404.501	385.343	367.093	442.643	337.794	448.822	344.892	464.65	354.588	362.039	375.776	0.997935	1	25.3333	2.27794	375.214	10.3673	0.0276305
10368511	Trmt11	tRNA methyltransferase 11	89.2636	118.603	103.968	122.786	85.0359	103.25	89.8845	110.661	88.0347	99.7331	86.8227	106.153	109.137	106.891	112.986	121.095	93.7015	106.153	102.537	103.25	92.4115	128	104.691	110.661	103.988	0.61971	1	23.2148	7.03698	103.846	4.449	0.0428424
10461012	Trmt112	tRNA methyltransferase 11-2	643.591	781.445	770.686	809.002	639.145	734.185	843.357	831.746	625.992	739.292	515.561	617.374	576.03	694.581	670.921	709.176	709.176	744.434	797.865	849.223	709.176	837.532	564.175	613.109	709.449	0.00142562	0.00516615	27.5136	26.621	697.06	94.5666	0.135665
10510462	Trmt112-ps2	tRNA methyltransferase 11-2, pseudogene 2	2076.59	1964.57	2076.59	2062.24	1833.01	1858.6	1833.01	1499.22	1820.35	1418.35	1562.89	1807.78	1675.06	1746.2	1858.6	1820.35	1978.24	1820.35	2194.99	1541.37	1807.78	1251.98	1833.01	2005.85	1806.12	0.0969828	0.224245	25.1759	23.118	1804.01	175.236	0.0971369
10501663	Trmt13	tRNA methyltransferase 13	83.2859	98.36	93.0542	102.537	88.647	98.36	88.0347	103.968	72.5046	81.5719	89.2636	101.125	89.2636	90.5097	89.2636	92.4115	86.2229	93.7015	86.8227	101.829	85.0359	93.0542	85.0359	88.647	90.9379	0.959168	1	26.5494	24.991	90.706	2.8822	0.0317752
10529468	Trmt44	tRNA methyltransferase 44	67.1819	75.0614	79.8932	77.7085	70.5219	70.0348	72.5046	81.5719	63.5579	74.5429	67.6492	76.1093	71.0124	70.0348	69.551	71.0124	71.0124	73.5167	73.0089	73.0089	68.5935	79.8932	68.1197	71.0124	72.3381	0.99948	1	26	0.4304	72.2521	1.14341	0.0158252
10487969	Trmt6	tRNA methyltransferase 6	153.277	164.279	163.144	194.012	167.73	170.072	173.645	171.255	155.417	151.167	179.769	167.73	170.072	165.421	195.361	188.706	181.019	190.019	171.255	171.255	153.277	168.897	162.017	168.897	170.737	0.00513709	0.0164791	22.1368	3.95625	171.168	12.3939	0.0724077
10398717	Trmt61a	tRNA methyltransferase 61A	116.162	108.383	128.89	137.187	112.986	97.0059	127.116	157.586	107.635	130.69	154.343	119.428	132.514	110.661	116.162	124.5	110.661	122.786	109.137	128.89	114.563	178.527	179.769	140.07	127.736	0.381186	0.720162	25.5994	11.4475	128.246	13.7574	0.107274
10452721	Trmt61b	tRNA methyltransferase 61B	70.0348	73.5167	81.5719	95.0095	64.8934	72.5046	79.3413	88.0347	73.0089	76.6386	75.0614	69.0706	73.5167	70.5219	83.8652	73.0089	70.0348	93.0542	74.5429	85.6274	66.257	83.8652	78.249	68.1197	76.6396	0.887837	1	25.4986	2.06042	76.4131	3.72681	0.0487719
10512747	Trmo	tRNA methyltransferase O	60.9688	61.3929	61.3929	58.892	71.0124	63.1189	73.0089	73.5167	63.1189	65.3448	66.257	58.4852	64	58.0812	59.7141	54.5686	60.5477	68.5935	60.1295	69.0706	66.7178	62.6829	64.8934	60.1295	63.5683	0.000982206	0.0037117	25.7059	6.0112	63.3426	5.03451	0.0794807
10540391	Trnt1	tRNA nucleotidyl transferase, CCA-adding, 1	139.102	154.343	139.102	164.279	144.007	160.898	156.498	196.72	150.123	181.019	150.123	167.73	162.017	157.586	164.279	148.056	133.436	187.403	178.527	184.823	162.017	178.527	128	147.033	159.819	0.30523	0.601354	22.1025	11.2641	160.381	13.0659	0.0814678
10461028	Trpt1	tRNA phosphotransferase 1	121.938	129.787	127.116	130.69	111.43	128	114.563	124.5	96.3358	128	121.938	120.259	103.25	116.97	123.64	115.36	113.772	116.162	120.259	120.259	106.153	112.986	111.43	115.36	117.923	0.994953	1	25.2751	21.9884	117.925	2.3843	0.0202188
10516884	Trnau1ap	tRNA selenocysteine 1 associated protein 1	471.136	552.565	533.742	548.748	526.394	568.1	568.1	634.73	541.193	666.287	580.037	568.1	464.65	497.999	497.999	494.559	491.143	568.1	580.037	694.581	621.668	685.019	552.565	526.394	559.744	1.20696e-05	7.2476e-05	24.7715	7.99214	558.665	67.4412	0.120719
10358726	Tsen15	tRNA splicing endonuclease 15 homolog (S. cerevisiae)	190.019	168.897	196.72	174.853	174.853	172.446	166.572	178.527	172.446	173.645	177.294	192.672	209.383	192.672	203.657	191.341	181.019	154.343	152.219	154.343	173.645	149.086	168.897	192.672	177.593	2.1208e-05	0.000119316	26.2916	16.8571	178.96	17.1276	0.0957061
10549582	Tsen34	tRNA splicing endonuclease 34 homolog (S. cerevisiae)	617.374	560.278	630.346	617.374	588.134	580.037	580.037	592.224	497.999	608.874	592.224	608.874	617.374	652.575	648.067	639.145	600.491	604.668	584.071	621.668	522.758	604.668	580.037	613.109	598.434	0.0042168	0.0138086	25.95	19.7916	599.5	32.9019	0.0548822
10382610	Tsen54	tRNA splicing endonuclease 54 homolog (S. cerevisiae)	117.784	106.891	104.691	127.116	108.383	100.427	106.891	109.896	99.0442	101.125	109.137	126.238	118.603	109.896	109.137	109.137	102.537	105.42	94.3532	112.986	99.0442	114.563	124.5	126.238	110.168	0.00318095	0.0106917	22.0596	19.6627	109.563	7.94918	0.0725538
10385375	Thg1l	tRNA-histidine guanylyltransferase 1-like (S. cerevisiae)	126.238	144.007	141.044	143.013	141.044	132.514	132.514	136.239	101.829	133.436	119.428	140.07	129.787	139.102	132.514	154.343	127.116	140.07	124.5	125.366	116.162	130.69	131.599	136.239	132.453	0.00168531	0.00601027	21.8887	2.58773	132.426	10.215	0.0771371
10526153	Tyw1	tRNA-yW synthesizing protein 1 homolog (S. cerevisiae)	310.834	335.461	326.288	328.557	328.557	326.288	359.538	342.509	280.139	354.588	312.996	317.365	326.288	357.054	315.173	333.144	310.834	321.795	335.461	362.039	278.204	328.557	324.034	321.795	326.562	0.994067	1	23.1544	3.16012	326.685	5.19693	0.0159081
10502973	Tyw3	tRNA-yW synthesizing protein 3 homolog (S. cerevisiae)	62.6829	68.5935	63.5579	59.3016	69.0706	65.7993	66.257	63.5579	65.3448	66.257	73.5167	52.3457	60.1295	69.0706	64.8934	64	63.1189	69.0706	63.1189	62.6829	65.3448	70.5219	69.0706	61.3929	64.9458	0.992065	1	26.8746	3.62413	64.8364	1.26313	0.0194817
10354792	Tyw5	tRNA-yW synthesizing protein 5	101.829	131.599	116.162	129.787	119.428	132.514	117.784	120.259	89.8845	117.784	85.0359	124.5	116.162	131.599	134.364	136.239	119.428	109.137	116.97	116.162	87.4266	96.3358	95.6704	109.137	114.8	5.88361e-05	0.000299548	22.4133	2.47058	114.993	15.4346	0.134222
10426669	Troap	trophinin associated protein	58.4852	61.3929	58.892	59.3016	60.9688	58.892	68.5935	58.0812	53.0765	60.9688	64.8934	58.892	57.68	60.9688	59.7141	55.3304	60.5477	63.1189	56.493	61.8199	64.4452	61.8199	63.1189	63.5579	60.4605	0.998879	1	24.6667	11.0163	60.4652	0.769594	0.0127279
10595000	Tmod3	tropomodulin 3	294.067	347.291	326.288	354.588	288.015	359.538	302.334	302.334	238.856	290.018	257.781	294.067	298.172	347.291	328.557	321.795	306.555	298.172	304.437	294.067	259.574	306.555	280.139	300.246	304.197	0.000800969	0.00308476	23.6569	0.0321271	304.246	29.2896	0.0962694
10594661	Tpm1	tropomyosin 1, alpha	306.555	304.437	326.288	324.034	280.139	310.834	274.374	280.139	247.28	276.282	272.479	304.437	312.996	342.509	315.173	306.555	312.996	349.706	294.067	292.036	296.112	266.871	276.282	298.172	298.781	1.40023e-06	1.05367e-05	26.8636	20.7066	298.886	27.4502	0.0918417
10512499	Tpm2	tropomyosin 2, beta	62.2499	63.1189	71.0124	76.6386	68.5935	67.6492	65.3448	67.6492	58.892	63.5579	58.892	68.5935	61.3929	68.1197	63.5579	62.2499	61.8199	67.6492	64.4452	64.4452	56.493	64.8934	64.8934	63.1189	64.8029	0.668857	1	24.0188	1.38133	64.8018	2.33969	0.0361053
10416940	Tpm3	tropomyosin 3, gamma	2019.8	2048	2062.24	2091.03	2005.85	2179.83	1978.24	1910.85	1782.89	1884.54	1871.53	1951	2005.85	2076.59	2134.97	2194.99	2179.83	2288.2	1951	1782.89	1734.13	1782.89	1884.54	1951	1989.7	1.56111e-10	3.9141e-09	23.4664	0.48441	1990.29	181.244	0.091064
10572747	Tpm4	tropomyosin 4	699.413	652.575	729.114	797.865	625.992	699.413	724.077	709.176	648.067	639.145	685.019	643.591	666.287	765.363	685.019	714.109	739.292	809.002	580.037	670.921	685.019	699.413	675.588	694.581	693.253	0.704902	1	20.9738	5.68763	694.632	30.6203	0.0440813
10448202	LOC102633627; Gm7809	tropomyosin alpha-4 chain pseudogene; predicted gene 7809 [Source:MGI Symbol;Acc:MGI:3643362]	1520.15	1520.15	1595.73	1782.89	1478.58	1698.45	1573.76	1686.71	1562.89	1541.37	1552.09	1552.09	1541.37	1734.13	1618	1606.83	1758.34	2005.85	1509.65	1448.15	1520.15	1562.89	1478.58	1499.22	1597.84	0.174622	0.375834	22.1769	5.62361	1603.54	93.7655	0.0584741
10413726	Tnnc1	troponin C, cardiac/slow skeletal	170.072	89.8845	92.4115	77.7085	73.5167	72.0037	73.5167	71.0124	80.4489	101.829	134.364	160.898	118.603	126.238	99.0442	92.4115	65.3448	82.1393	67.6492	85.6274	78.7932	101.829	116.97	119.428	97.9893	3.65052e-12	1.66633e-10	25.4376	15.2468	100.075	35.3105	0.35284
10489545	Tnnc2	troponin C2, fast	61.8199	59.7141	58.0812	58.0812	65.7993	62.6829	70.0348	65.7993	64	63.1189	70.0348	57.2816	60.5477	62.6829	60.1295	52.3457	63.1189	67.1819	53.8174	60.1295	60.1295	67.6492	68.5935	61.8199	62.2747	0.167939	0.363214	27.9074	5.80841	62.2394	3.55631	0.0571392
10559200	Tnni2	troponin I, skeletal, fast 2	131.599	128.89	128	115.36	136.239	136.239	156.498	121.938	125.366	121.095	173.645	116.162	117.784	122.786	131.599	106.153	128	132.514	114.563	118.603	139.102	135.298	138.141	132.514	129.504	0.924244	1	26	7.38836	129.351	7.13314	0.0551458
10350149	Tnni1	troponin I, skeletal, slow 1	61.8199	64.4452	60.5477	54.5686	64.4452	62.6829	67.6492	60.5477	56.8859	58.892	65.7993	56.8859	63.5579	64	58.892	58.4852	64.4452	61.8199	58.4852	55.3304	58.4852	60.5477	61.8199	59.3016	60.8475	0.999916	1	22	21.2937	60.8278	0.310329	0.00510176
10350173	Tnnt2	troponin T2, cardiac	75.5835	81.5719	84.4485	70.5219	74.028	78.249	87.4266	79.8932	72.5046	75.5835	78.7932	71.5064	71.5064	70.0348	73.5167	75.0614	73.5167	83.2859	68.5935	76.1093	81.5719	75.0614	81.5719	74.028	76.4153	0.80343	1	27.9074	27.1086	76.0842	2.30296	0.0302686
10559221	Tnnt3	troponin T3, skeletal, fast	99.0442	99.0442	103.25	93.0542	100.427	95.0095	103.25	96.3358	108.383	99.7331	108.383	91.1392	91.7731	97.0059	99.7331	91.1392	101.125	104.691	94.3532	94.3532	97.0059	96.3358	111.43	97.6806	98.9034	0.955424	1	27.9074	5.11918	98.8342	2.16103	0.0218652
10358379	Trove2	TROVE domain family, member 2	138.141	131.599	139.102	149.086	118.603	129.787	109.896	112.986	153.277	120.259	112.206	150.123	138.141	129.787	136.239	152.219	120.259	136.239	148.056	103.25	103.25	114.563	121.095	139.102	129.469	0.377318	0.714335	26.6961	18.4654	130.106	10.7798	0.0828541
10548097	Tigar	Trp53 induced glycolysis repulatory phosphatase	282.088	284.05	278.204	302.334	261.379	261.379	263.197	335.461	263.197	354.588	374.806	317.365	298.172	278.204	280.139	272.479	257.781	312.996	268.727	333.144	317.365	374.806	333.144	292.036	299.877	0.0001102	0.000521887	22.8624	15.2116	298.856	31.1583	0.104259
10544462	Tcaf1	TRPM8 channel-associated factor 1	86.2229	87.4266	85.0359	85.0359	88.647	80.4489	85.6274	81.5719	101.829	95.0095	86.2229	83.8652	78.249	89.2636	86.2229	74.5429	88.0347	93.0542	93.7015	87.4266	88.0347	85.6274	89.8845	93.0542	87.2516	0.747803	1	20.9769	13.6754	87.3667	3.19058	0.0365195
10464240	Trub1	TruB pseudouridine (psi) synthase homolog 1 (E. coli)	266.871	286.026	254.232	298.172	249	266.871	227.544	272.479	209.383	240.518	247.28	272.479	274.374	280.139	276.282	282.088	263.197	274.374	272.479	259.574	224.411	270.597	256	265.028	262.058	0.00365222	0.0121297	25.5325	21.1142	262.284	19.9326	0.0759961
10481368	Trub2	TruB pseudouridine (psi) synthase homolog 2 (E. coli)	257.781	259.574	290.018	276.282	296.112	263.197	284.05	286.026	232.325	292.036	288.015	278.204	278.204	274.374	274.374	272.479	274.374	261.379	249	257.781	270.597	288.015	294.067	249	272.803	0.9996	1	21.3333	10.5465	272.315	5.34403	0.0196244
10537638	Try10	trypsin 10; trypsin 10 [Source:MGI Symbol;Acc:MGI:3687012]	54.1917	67.1819	61.8199	48.5029	54.5686	47.5048	58.892	57.2816	93.7015	55.7152	67.6492	60.5477	56.493	53.8174	58.892	64.8934	61.8199	60.9688	74.028	58.4852	75.5835	60.5477	63.5579	60.1295	61.5322	0.387036	0.728509	22.3721	14.6754	61.3951	4.64631	0.0756788
10544333	Try5	trypsin 5	56.8859	58.0812	66.257	47.1766	54.9482	53.8174	55.7152	55.3304	106.153	57.68	69.551	54.9482	53.4456	50.2134	58.0812	58.4852	73.0089	61.8199	63.1189	51.6251	63.1189	58.4852	57.2816	59.7141	60.2059	0.678909	1	20.1924	14.199	60.6038	6.76269	0.111588
10363522	Tysnd1	trypsin domain containing 1	592.224	504.951	484.382	556.408	491.143	418.766	445.722	436.549	442.643	497.999	541.193	617.374	533.742	512	533.742	572.051	481.036	372.217	396.177	522.758	421.679	504.951	617.374	564.175	502.552	8.22434e-07	6.57273e-06	23.7396	17.4587	501.79	69.6327	0.138769
10498921	Tdo2	tryptophan 2,3-dioxygenase	8079.22	8306.36	7912.95	8079.22	8364.13	8480.89	8422.31	8599.28	8422.31	8364.13	8599.28	8480.89	8364.13	8480.89	7912.95	7643.41	8364.13	8480.89	8902.53	8719.32	9026.81	8659.09	8248.98	8192	8379.42	5.75004e-05	0.000293352	23.076	11.0624	8382.91	309.008	0.0368617
10437174	Wrb	tryptophan rich basic protein	284.05	278.204	259.574	380.038	221.322	216.767	227.544	280.139	160.898	259.574	298.172	304.437	319.573	292.036	280.139	330.842	274.374	317.365	224.411	259.574	216.767	284.05	326.288	337.794	276.414	0.0355985	0.0930153	23.6692	21.7539	276.188	41.9243	0.151796
10494664	Wars2	tryptophanyl tRNA synthetase 2 (mitochondrial)	142.025	149.086	160.898	163.144	186.108	179.769	164.279	176.069	154.343	166.572	150.123	165.421	148.056	153.277	166.572	172.446	172.446	159.786	176.069	159.786	158.683	168.897	134.364	165.421	162.235	0.00101137	0.00381192	22.202	6.67104	163.015	11.194	0.0686687
10402585	Wars	tryptophanyl-tRNA synthetase	436.549	388.023	385.343	455.087	390.722	382.681	385.343	377.413	317.365	413.001	455.087	512	430.539	436.549	439.586	421.679	421.679	352.139	315.173	380.038	330.842	451.944	501.463	471.136	410.474	8.86727e-05	0.000431273	23.1591	18.4508	408.735	50.1479	0.12269
10373009	Tsfm	Ts translation elongation factor, mitochondrial	310.834	302.334	256	321.795	274.374	333.144	290.018	319.573	249	374.806	310.834	312.996	306.555	321.795	292.036	321.795	319.573	290.018	276.282	315.173	261.379	333.144	296.112	302.334	303.829	0.997211	1	26.6667	14.396	304.804	9.29222	0.0304859
10416522	Tsc22d1	TSC22 domain family, member 1	357.054	319.573	342.509	481.036	306.555	380.038	266.871	436.549	235.568	306.555	330.842	393.44	364.557	374.806	342.509	330.842	404.501	433.534	278.204	280.139	296.112	200.854	388.023	326.288	340.707	0.718212	1	22.8177	0.220068	340.258	39.4879	0.116053
10492195	Tsc22d2	TSC22 domain family, member 2	487.751	497.999	487.751	497.999	390.722	477.713	580.037	560.278	533.742	541.193	439.586	508.463	508.463	484.382	448.822	464.65	487.751	592.224	519.147	630.346	515.561	544.958	504.951	439.586	506.003	0.00105767	0.00396656	20.8092	13.8408	507.877	47.9522	0.0944169
10606989	Tsc22d3	TSC22 domain family, member 3	855.13	1031.12	837.532	680.287	675.588	427.565	982.286	948.826	744.434	962.071	1260.69	1243.34	942.272	1038.29	831.746	843.357	491.143	704.277	445.722	891.444	1024	955.426	1209.34	879.171	871.044	3.17535e-06	2.19734e-05	24.1048	15.2101	871.995	237.758	0.27266
10607346	Tspyl2	TSPY-like 2	317.365	310.834	263.197	600.491	272.479	319.573	308.687	448.822	245.572	388.023	433.534	377.413	349.706	344.892	308.687	302.334	321.795	418.766	319.573	380.038	306.555	451.944	404.501	357.054	356.326	0.998089	1	26.991	7.25282	356.322	17.7412	0.0497898
10378508	Tsr1	TSR1 20S rRNA accumulation	359.538	385.343	418.766	451.944	367.093	315.173	317.365	433.534	280.139	385.343	481.036	404.501	526.394	382.681	464.65	407.315	364.557	357.054	317.365	430.539	319.573	533.742	474.413	430.539	400.358	0.0208756	0.0577837	20.1224	1.7689	393.736	54.8966	0.139425
10607317	Tsr2	TSR2 20S rRNA accumulation	372.217	342.509	382.681	377.413	362.039	357.054	328.557	308.687	254.232	302.334	308.687	372.217	354.588	374.806	404.501	362.039	359.538	354.588	357.054	278.204	249	282.088	306.555	340.144	337.155	9.57123e-12	3.81526e-10	23.7868	22.6389	337.093	50.8453	0.150835
10442752	Tsr3	TSR3 20S rRNA accumulation	203.657	191.341	206.5	218.275	218.275	199.466	209.383	210.839	188.706	209.383	184.823	222.861	233.941	186.108	209.383	215.269	227.544	202.251	192.672	196.72	178.527	192.672	216.767	216.767	205.505	0.412309	0.76542	21.8135	2.9399	205.534	10.1673	0.0494676
10499342	Tsacc; Rhbg	TSSK6 activating co-chaperone; Rhesus blood group-associated B glycoprotein	111.43	113.772	108.383	111.43	108.383	110.661	114.563	109.896	91.7731	122.786	108.383	104.691	103.968	112.986	106.891	109.137	104.691	112.206	98.36	111.43	103.25	118.603	117.784	109.137	109.358	0.996691	1	22.6667	17.5001	109.268	1.69226	0.0154873
10565727	Tsku	tsukushi, small leucine rich proteoglycan	879.171	572.051	576.03	617.374	439.586	213.783	734.185	867.067	1031.12	1152.06	1278.29	1226.22	879.171	861.078	714.109	714.109	592.224	352.139	415.873	1067.48	1128.35	1305.15	1314.23	1016.93	831.158	5.91438e-12	2.53969e-10	23.6654	14.9065	827.087	361.481	0.437054
10557420	Tufm	Tu translation elongation factor, mitochondrial	765.363	675.588	704.277	770.686	734.185	781.445	680.287	634.73	596.344	652.575	639.145	685.019	639.145	685.019	739.292	714.109	670.921	588.134	643.591	625.992	564.175	621.668	675.588	617.374	671.027	0.0001462	0.000672319	22.3249	1.37656	670.54	45.9416	0.0685143
10441497	Tulp4	tubby like protein 4	592.224	556.408	537.455	544.958	522.758	504.951	596.344	675.588	661.685	770.686	657.114	648.067	625.992	617.374	580.037	564.175	556.408	584.071	596.344	729.114	634.73	749.612	643.591	634.73	616.017	1.80742e-09	3.17124e-08	23.0508	13.5687	614.911	75.9414	0.1235
10548163	Tulp3	tubby-like protein 3	95.0095	97.0059	95.0095	94.3532	94.3532	103.25	105.42	96.3358	89.8845	95.0095	97.6806	86.8227	100.427	112.986	98.36	88.0347	105.42	98.36	94.3532	91.7731	92.4115	103.968	101.125	99.0442	97.3499	0.993072	1	21.3333	5.38109	97.4704	2.4555	0.0251922
10470584	Tsc1	tuberous sclerosis 1	410.148	471.136	413.001	377.413	445.722	564.175	477.713	455.087	393.44	436.549	347.291	448.822	418.766	484.382	433.534	436.549	448.822	522.758	508.463	439.586	367.093	413.001	344.892	421.679	436.667	0.016836	0.0475687	22.5307	5.97157	439.021	41.4624	0.0944427
10448631	Tsc2	tuberous sclerosis 2	729.114	749.612	699.413	749.612	661.685	704.277	709.176	724.077	630.346	792.353	704.277	809.002	770.686	781.445	749.612	781.445	714.109	699.413	734.185	809.002	657.114	739.292	744.434	765.363	733.71	0.412432	0.765501	27.2336	15.3837	737.539	33.2458	0.0450767
10406710	Tbca	tubulin cofactor A	797.865	776.047	749.612	809.002	826.001	873.098	797.865	820.296	689.784	831.746	797.865	873.098	910.175	826.001	831.746	803.414	837.532	861.078	867.067	831.746	831.746	792.353	861.078	849.223	822.727	0.970891	1	23.2319	6.82921	822.643	2.62817	0.00319478
10561854	Tbcb	tubulin folding cofactor B	292.036	342.509	340.144	354.588	362.039	328.557	328.557	340.144	249	367.093	359.538	352.139	337.794	367.093	330.842	357.054	337.794	315.173	288.015	354.588	292.036	326.288	357.054	337.794	334.078	0.47371	0.850122	20.4113	2.36906	332.317	18.3516	0.0552231
10592618	Tbcel	tubulin folding cofactor E-like	826.001	867.067	809.002	935.763	826.001	1016.93	897.644	1200.98	935.763	935.763	739.292	873.098	770.686	897.644	885.286	814.629	855.13	916.506	1200.98	1082.39	861.078	792.353	709.176	831.746	895.038	0.00131894	0.00482096	22.4819	8.67705	901.644	114.934	0.127471
10364451	Tpgs1	tubulin polyglutamylase complex subunit 1	302.334	304.437	312.996	308.687	335.461	292.036	308.687	296.112	282.088	284.05	304.437	288.015	296.112	300.246	302.334	300.246	306.555	298.172	280.139	302.334	270.597	280.139	317.365	302.334	298.996	0.0331563	0.0872668	21.9292	2.59597	298.989	11.1843	0.0374069
10457888	Tpgs2	tubulin polyglutamylase complex subunit 2	382.681	326.288	344.892	369.646	321.795	367.093	312.996	304.437	238.856	310.834	308.687	344.892	401.707	367.093	372.217	352.139	357.054	324.034	306.555	294.067	240.518	280.139	321.795	349.706	329.172	1.85489e-08	2.35779e-07	23.522	22.1549	328.877	46.3845	0.141039
10406171	Tppp	tubulin polymerization promoting protein	202.251	166.572	207.937	230.72	123.64	140.07	141.044	210.839	184.823	224.411	184.823	243.875	167.73	158.683	147.033	145.009	162.017	182.278	152.219	205.074	174.853	225.972	195.361	247.28	184.355	0.0107919	0.0320624	23.289	15.5389	183.64	28.7635	0.15663
10581266	Tppp3	tubulin polymerization-promoting protein family member 3	68.1197	77.1717	67.1819	66.7178	70.0348	69.0706	73.5167	70.0348	62.6829	64	65.3448	67.1819	63.5579	59.3016	63.1189	65.7993	70.0348	68.5935	63.5579	72.5046	66.7178	70.5219	68.5935	68.1197	67.5616	0.871622	1	26.6667	4.52985	67.4305	1.85576	0.0275211
10475957	Ttl	tubulin tyrosine ligase	156.498	148.056	142.025	168.897	136.239	156.498	137.187	178.527	128.89	177.294	171.255	187.403	155.417	165.421	162.017	156.498	133.436	156.498	141.044	176.069	160.898	166.572	179.769	174.853	159.053	0.0604689	0.148133	24.349	15.0182	159.205	11.3691	0.0714119
10431017	Ttll1	tubulin tyrosine ligase-like 1	229.126	181.019	166.572	210.839	150.123	186.108	143.013	139.102	104.691	148.056	142.025	198.088	190.019	222.861	196.72	198.088	172.446	157.586	137.187	160.898	119.428	146.018	164.279	178.527	168.451	1.29425e-07	1.28459e-06	24.2783	20.8508	168.657	36.4802	0.216298
10519241	Ttll10	tubulin tyrosine ligase-like family, member 10	76.1093	74.5429	72.5046	72.5046	77.1717	74.028	81.0084	75.5835	75.5835	69.0706	81.5719	64	75.0614	73.5167	73.5167	68.1197	74.5429	72.5046	73.0089	73.5167	74.5429	76.1093	74.5429	70.5219	73.8827	0.86309	1	26.8711	3.72269	73.7268	1.83511	0.0248907
10431035	Ttll12	tubulin tyrosine ligase-like family, member 12	235.568	250.732	235.568	272.479	221.322	268.727	230.72	235.568	166.572	235.568	219.793	254.232	265.028	290.018	284.05	254.232	247.28	229.126	215.269	216.767	172.446	191.341	243.875	257.781	237.253	1.15183e-06	8.86417e-06	22.0213	1.68468	236.654	34.2999	0.144937
10540650	Ttll3; Arpc4	tubulin tyrosine ligase-like family, member 3; actin related protein 2/3 complex, subunit 4	537.455	544.958	508.463	544.958	512	552.565	522.758	442.643	458.253	436.549	474.413	519.147	467.882	533.742	461.44	494.559	494.559	474.413	519.147	504.951	487.751	497.999	580.037	572.051	505.946	0.753631	1	21.3333	3.07472	505.518	24.2692	0.0480085
10347460	Ttll4	tubulin tyrosine ligase-like family, member 4	369.646	421.679	424.612	427.565	374.806	393.44	424.612	461.44	385.343	451.944	439.586	427.565	427.565	418.766	421.679	424.612	380.038	448.822	421.679	491.143	424.612	474.413	433.534	415.873	424.374	0.840024	1	22.3294	14.1569	424.103	13.4424	0.0316961
10397377	Ttll5	tubulin tyrosine ligase-like family, member 5	342.509	359.538	340.144	328.557	326.288	347.291	321.795	374.806	324.034	382.681	310.834	335.461	369.646	344.892	333.144	328.557	317.365	352.139	396.177	396.177	326.288	344.892	319.573	333.144	343.997	0.968741	1	21.3333	16.1796	343.6	7.56	0.0220023
10496854	Ttll7	tubulin tyrosine ligase-like family, member 7	87.4266	78.7932	86.2229	84.4485	83.2859	88.647	83.2859	91.1392	102.537	88.0347	86.8227	87.4266	85.0359	81.5719	83.8652	91.7731	85.0359	81.5719	82.7106	76.6386	92.4115	89.2636	86.8227	85.6274	86.2666	0.700851	1	26.6667	8.10246	86.3047	3.54698	0.0410983
10445629	Tbcc	tubulin-specific chaperone C	101.829	99.7331	101.829	109.896	102.537	106.891	98.36	93.7015	76.6386	103.25	108.383	99.7331	113.772	99.0442	105.42	112.986	99.0442	100.427	101.829	96.3358	97.6806	101.829	128	112.206	102.973	0.0228923	0.0627434	20.3368	4.41755	102.696	7.40536	0.0721097
10383575	Tbcd	tubulin-specific chaperone d	544.958	530.056	512	548.748	530.056	568.1	544.958	568.1	445.722	643.591	515.561	544.958	522.758	541.193	504.951	515.561	515.561	512	519.147	526.394	436.549	504.951	484.382	494.559	523.951	0.999941	1	23.3333	9.51499	524.034	5.08867	0.00971057
10407814	Tbce	tubulin-specific chaperone E	792.353	897.644	910.175	982.286	995.999	1038.29	942.272	1002.93	724.077	922.88	754.826	837.532	837.532	922.88	873.098	903.888	1009.9	1089.92	989.119	873.098	867.067	781.445	685.019	837.532	894.657	9.41144e-09	1.32864e-07	23.9883	3.13563	894.706	113.925	0.127332
10432404	Tuba1a	tubulin, alpha 1A	218.275	200.854	237.207	237.207	198.088	221.322	213.783	215.269	167.73	227.544	196.72	216.767	207.937	225.972	202.251	212.306	237.207	199.466	194.012	190.019	183.546	186.108	224.411	224.411	209.934	0.111876	0.254833	21.4261	2.81793	209.662	13.7691	0.0656728
10432398	Tuba1b	tubulin, alpha 1B	2998.45	2683.69	2936.74	3061.45	2957.17	2740.08	2683.69	2778.33	2368.9	2817.11	2977.74	3061.45	3061.45	3125.78	3061.45	2998.45	2936.74	2336.28	2304.12	2610.3	2401.97	2610.3	3125.78	3281.18	2829.94	2.06913e-07	1.93492e-06	21.83	0.0451221	2811.25	305.834	0.108789
10426650	Tuba1c	tubulin, alpha 1C	3281.18	2896.31	3213.66	3326.99	3213.66	2936.74	2896.31	2977.74	2574.36	2998.45	3326.99	3373.43	3396.89	3373.43	3281.18	3281.18	3236.01	2503.97	2385.37	2817.11	2665.15	2797.65	3420.52	3691.52	3077.74	8.20493e-07	6.56242e-06	21.8769	21.2578	3053.13	357.197	0.116994
10355806	Tuba4a	tubulin, alpha 4A	2778.33	2503.97	2702.35	2856.44	2521.38	2665.15	2194.99	2091.03	1584.71	2005.85	2149.82	2452.44	2469.49	2778.33	2592.27	2759.13	2538.92	1924.14	1924.14	1951	1845.76	1833.01	2418.67	2665.15	2341.94	1.37108e-11	5.1335e-10	21.8875	1.83287	2332.56	455.174	0.195139
10541301	Tuba8	tubulin, alpha 8	237.207	199.466	183.546	209.383	194.012	170.072	181.019	168.897	170.072	163.144	196.72	168.897	230.72	265.028	195.361	196.72	225.972	181.019	162.017	242.191	166.572	202.251	203.657	221.322	197.303	0.0974005	0.225119	24.0169	20.7109	197.312	23.1666	0.117411
10479154	Tubb1	tubulin, beta 1 class VI	139.102	141.044	141.044	142.025	158.683	123.64	127.116	136.239	110.661	107.635	118.603	118.603	125.366	135.298	133.436	148.056	143.013	136.239	113.772	117.784	118.603	141.044	137.187	134.364	131.19	0.00263173	0.00899425	22.637	1.55267	131.224	12.9619	0.0987773
10408610	Tubb2a	tubulin, beta 2A class IIA	630.346	765.363	962.071	1082.39	929.3	685.019	333.144	227.544	154.343	192.672	319.573	613.109	648.067	1074.91	891.444	968.763	809.002	315.173	259.574	182.278	178.527	229.126	541.193	734.185	571.963	0	0	21.5049	2.68594	563.784	429.694	0.762161
10408613	Tubb2b	tubulin, beta 2B class IIB	133.436	129.787	146.018	124.5	138.141	128	115.36	111.43	184.823	137.187	137.187	122.786	131.599	122.786	155.417	142.025	166.572	124.5	130.69	108.383	145.009	119.428	124.5	132.514	133.837	0.999423	1	24.7805	22.5196	133.834	3.40343	0.0254303
10480628	Tubb4b	tubulin, beta 4B class IVB	879.171	982.286	1060.11	1269.46	1089.92	989.119	989.119	922.88	754.826	929.3	837.532	948.826	948.826	1136.2	1074.91	1112.82	1192.69	734.185	770.686	903.888	786.88	873.098	1038.29	1074.91	970.83	5.44949e-08	5.9934e-07	21.6263	2.68495	968.732	166.876	0.172262
10519488	Tubb4b-ps1	tubulin, beta 4B class IVB, pseudogene 1	968.763	1067.48	1168.14	1332.57	1192.69	1060.11	1105.13	989.119	831.746	1016.93	948.826	1016.93	1024	1217.75	1152.06	1184.45	1305.15	879.171	831.746	962.071	855.13	955.426	1112.82	1160.07	1055.76	6.53605e-09	9.68096e-08	21.6706	2.64164	1053.82	169.322	0.160674
10450605	Tubb5	tubulin, beta 5 class I	1089.92	1144.1	1082.39	1278.29	1176.27	1234.75	942.272	955.426	680.287	797.865	891.444	1031.12	1067.48	1260.69	1136.2	1168.14	1060.11	955.426	982.286	855.13	749.612	797.865	1074.91	1192.69	1025.19	1.42113e-11	5.27587e-10	21.4961	2.87904	1022.22	210.215	0.205646
10456400	Tubb6	tubulin, beta 6 class V	165.421	158.683	159.786	178.527	113.772	137.187	124.5	140.07	110.661	135.298	116.162	184.823	141.044	148.056	129.787	153.277	146.018	133.436	99.7331	140.07	119.428	139.102	154.343	166.572	141.49	0.00505042	0.0162341	22.3615	21.5159	140.629	18.6795	0.132828
10379968	Tubd1	tubulin, delta 1	128.89	138.141	132.514	136.239	116.162	123.64	122.786	144.007	113.772	149.086	151.167	168.897	147.033	131.599	131.599	130.69	127.116	132.514	111.43	133.436	145.009	142.025	151.167	135.298	135.176	0.000352643	0.00147825	24.0169	15.4955	135.184	11.9828	0.0886411
10381250	Tubg1	tubulin, gamma 1	1370.04	1209.34	1168.14	1234.75	1052.79	1089.92	1031.12	975.501	955.426	1168.14	1269.46	1351.18	1379.57	1398.83	1314.23	1351.18	1217.75	1060.11	989.119	1045.52	989.119	1097.5	1379.57	1468.37	1190.28	4.51683e-12	2.01915e-10	24.7246	18.7324	1195.38	207.439	0.173533
10381260	Tubg2	tubulin, gamma 2	120.259	112.986	105.42	107.635	98.36	102.537	103.968	106.891	106.153	102.537	112.206	112.206	110.661	116.162	108.383	109.137	103.968	104.691	91.1392	103.25	108.383	108.383	116.162	116.162	107.818	1.37366e-08	1.84649e-07	24.2893	16.9174	107.905	7.15783	0.0663343
10568897	Tubgcp2	tubulin, gamma complex associated protein 2	167.73	198.088	215.269	221.322	213.783	294.067	227.544	243.875	176.069	233.941	188.706	199.466	199.466	233.941	225.972	210.839	215.269	245.572	247.28	224.411	190.019	219.793	184.823	194.012	215.469	0.00134037	0.00489103	23.367	5.22027	216.109	24.5384	0.113547
10577070	Tubgcp3	tubulin, gamma complex associated protein 3	272.479	302.334	298.172	326.288	292.036	324.034	265.028	290.018	196.72	261.379	215.269	280.139	259.574	282.088	298.172	288.015	284.05	302.334	284.05	272.479	222.861	261.379	233.941	265.028	274.078	4.92169e-06	3.23992e-05	24.7126	24.3241	273.637	32.4506	0.11859
10475293	Tubgcp4	tubulin, gamma complex associated protein 4	826.001	749.612	719.076	797.865	670.921	680.287	680.287	709.176	522.758	670.921	670.921	809.002	809.002	826.001	739.292	699.413	694.581	643.591	657.114	729.114	621.668	714.109	685.019	770.686	712.351	4.1393e-05	0.000218462	23.6741	20.1351	711.623	72.1886	0.101442
10553568	Tubgcp5	tubulin, gamma complex associated protein 5	91.7731	90.5097	89.8845	107.635	85.0359	96.3358	73.0089	95.0095	60.1295	88.0347	75.5835	91.7731	95.0095	95.6704	95.6704	93.0542	84.4485	93.0542	91.7731	83.8652	73.5167	87.4266	77.1717	95.6704	87.9602	0.0312392	0.0826976	22.8068	0.499053	87.8889	8.92123	0.101506
10431352	Tubgcp6	tubulin, gamma complex associated protein 6	121.095	123.64	116.97	129.787	121.095	117.784	126.238	128.89	99.0442	141.044	128	141.044	112.206	136.239	133.436	141.044	125.366	127.116	127.116	132.514	107.635	145.009	129.787	126.238	126.597	0.989197	1	26	16.6716	126.843	3.30777	0.0260776
10516735	Tinagl1	tubulointerstitial nephritis antigen-like 1	401.707	372.217	385.343	424.612	354.588	390.722	354.588	349.706	324.034	390.722	312.996	342.509	349.706	362.039	364.557	344.892	377.413	393.44	349.706	359.538	321.795	372.217	401.707	401.707	366.769	0.906043	1	23.8753	21.9675	366.747	14.2293	0.0387986
10494043	Tdrkh	tudor and KH domain containing protein	81.0084	81.5719	76.1093	83.8652	75.5835	68.5935	59.7141	60.5477	62.2499	64	65.3448	78.249	78.249	84.4485	77.7085	83.2859	67.1819	60.5477	61.3929	58.4852	63.1189	58.0812	67.6492	76.6386	70.5677	5.4976e-12	2.37771e-10	22.5671	22.132	70.2219	11.4056	0.162422
10416709	Tdrd3	tudor domain containing 3	369.646	380.038	374.806	396.177	347.291	410.148	359.538	415.873	380.038	418.766	374.806	382.681	404.501	410.148	349.706	372.217	380.038	407.315	388.023	401.707	385.343	404.501	388.023	380.038	386.724	0.916976	1	24.2754	12.3114	386.758	7.13245	0.0184416
10504672	Tdrd7	tudor domain containing 7	396.177	372.217	354.588	436.549	374.806	451.944	377.413	404.501	306.555	433.534	380.038	390.722	407.315	404.501	362.039	372.217	385.343	433.534	407.315	458.253	335.461	396.177	312.996	374.806	388.708	0.931592	1	24.1346	3.33632	388.625	15.8772	0.0408549
10500011	Tuft1	tuftelin 1	195.361	235.568	212.306	219.793	168.897	225.972	198.088	224.411	176.069	238.856	199.466	188.706	167.73	191.341	166.572	190.019	190.019	212.306	183.546	174.853	145.009	284.05	210.839	225.972	201.073	0.989377	1	25.3333	18.2884	200.942	2.97976	0.0148289
10524353	Tfip11	tuftelin interacting protein 11	330.842	326.288	326.288	377.413	362.039	359.538	347.291	340.144	306.555	362.039	335.461	330.842	333.144	337.794	319.573	344.892	319.573	317.365	302.334	342.509	306.555	342.509	372.217	326.288	336.229	0.999997	1	23.3333	9.26662	336.2	1.61738	0.00481077
10491091	Tnfsf10	tumor necrosis factor (ligand) superfamily, member 10	209.383	177.294	157.586	176.069	173.645	181.019	128	186.108	142.025	245.572	166.572	230.72	178.527	187.403	160.898	176.069	160.898	165.421	183.546	165.421	164.279	179.769	171.255	221.322	178.7	0.322686	0.629577	25.501	14.8552	179.865	19.104	0.106213
10421737	Tnfsf11	tumor necrosis factor (ligand) superfamily, member 11	152.219	142.025	151.167	146.018	165.421	147.033	164.279	150.123	171.255	156.498	170.072	126.238	155.417	155.417	149.086	142.025	151.167	146.018	145.009	153.277	177.294	153.277	168.897	148.056	153.637	0.400831	0.748772	26.3625	7.39015	153.523	7.77186	0.0506235
10513722	Tnfsf15	tumor necrosis factor (ligand) superfamily, member 15	62.2499	60.5477	58.4852	59.7141	61.8199	60.5477	64.4452	61.3929	68.1197	63.1189	64.8934	58.892	61.8199	62.6829	62.6829	64.8934	62.6829	60.1295	62.2499	63.5579	72.0037	63.5579	60.1295	60.9688	62.5661	0.461634	0.833857	23.2461	11.5553	62.5723	1.87854	0.030022
10387568	Tnfsfm13; Tnfsf13; Tnfsf12	tumor necrosis factor (ligand) superfamily, membrane-bound member 13; tumor necrosis factor (ligand) superfamily, member 13; tumor necrosis factor (ligand) superfamily, member 12	205.074	182.278	194.012	182.278	177.294	177.294	179.769	173.645	171.255	202.251	184.823	198.088	192.672	202.251	179.769	181.019	167.73	182.278	170.072	187.403	167.73	200.854	186.108	184.823	184.615	0.00116028	0.00430562	22.8887	17.388	184.157	10.1384	0.055053
10349051	Tnfrsf11a	tumor necrosis factor receptor superfamily, member 11a, NFKB activator	59.7141	61.3929	56.493	56.1028	60.9688	59.3016	69.0706	65.3448	60.5477	56.8859	61.3929	61.8199	62.6829	60.5477	62.6829	62.2499	64.8934	68.5935	56.8859	59.7141	58.892	65.7993	65.3448	59.7141	61.5432	0.995031	1	21.3333	8.32264	61.6801	1.37639	0.022315
10428604	Tnfrsf11b	tumor necrosis factor receptor superfamily, member 11b (osteoprotegerin)	142.025	150.123	164.279	171.255	144.007	164.279	136.239	176.069	160.898	145.009	186.108	141.044	144.007	182.278	167.73	163.144	163.144	173.645	184.823	146.018	139.102	145.009	128	166.572	157.7	0.878564	1	22.6612	3.0198	157.913	8.59973	0.0544586
10448307	Tnfrsf12a	tumor necrosis factor receptor superfamily, member 12a	245.572	263.197	292.036	259.574	256	222.861	302.334	312.996	245.572	286.026	328.557	278.204	292.036	263.197	276.282	266.871	245.572	312.996	215.269	364.557	256	347.291	330.842	300.246	281.837	0.819056	1	24.9224	12.4998	282.276	18.3977	0.0651763
10430818	Tnfrsf13c	tumor necrosis factor receptor superfamily, member 13c	122.786	121.095	117.784	111.43	128	139.102	146.018	116.97	138.141	121.938	135.298	113.772	127.116	115.36	113.772	115.36	116.97	136.239	107.635	128	122.786	128	151.167	123.64	124.933	0.580713	0.982622	26	7.76674	124.815	8.24472	0.0660556
10519060	Tnfrsf14	tumor necrosis factor receptor superfamily, member 14 (herpesvirus entry mediator)	230.72	216.767	209.383	199.466	215.269	238.856	224.411	221.322	195.361	207.937	190.019	206.5	199.466	219.793	225.972	245.572	205.074	202.251	209.383	202.251	187.403	177.294	178.527	219.793	209.533	0.0777703	0.184913	22.6612	2.54291	209.76	12.5958	0.0600487
10511290	Tnfrsf18	tumor necrosis factor receptor superfamily, member 18	61.8199	63.1189	62.2499	63.5579	62.2499	64.4452	69.0706	63.5579	67.1819	63.1189	64.4452	59.7141	63.5579	60.1295	60.5477	64	64.8934	58.4852	63.1189	64.8934	61.8199	62.2499	64	58.892	62.9633	0.31827	0.622506	24.9249	6.97864	62.9159	1.85748	0.0295233
10420596	Tnfrsf19	tumor necrosis factor receptor superfamily, member 19	101.829	95.6704	104.691	91.7731	104.691	121.095	114.563	147.033	124.5	127.116	109.896	99.0442	99.7331	95.6704	96.3358	93.0542	104.691	134.364	129.787	127.116	133.436	128	111.43	105.42	112.539	1.37487e-10	3.51853e-09	22.6233	10.8021	113.099	19.4182	0.171693
10541895	Tnfrsf1a	tumor necrosis factor receptor superfamily, member 1a	873.098	809.002	879.171	867.067	837.532	948.826	820.296	809.002	724.077	797.865	600.491	714.109	724.077	765.363	837.532	891.444	719.076	910.175	929.3	744.434	694.581	734.185	729.114	754.826	796.443	0.000548192	0.00219938	25.3957	0.632124	792.707	76.7119	0.0967721
10518300	Tnfrsf1b	tumor necrosis factor receptor superfamily, member 1b	436.549	481.036	464.65	342.509	451.944	404.501	596.344	556.408	487.751	592.224	467.882	474.413	401.707	464.65	413.001	398.932	374.806	418.766	427.565	522.758	588.134	596.344	430.539	398.932	466.348	0.000284715	0.00122071	22.7799	12.131	466.787	80.109	0.171618
10445241	Tnfrsf21	tumor necrosis factor receptor superfamily, member 21	247.28	227.544	245.572	242.191	183.546	235.568	215.269	218.275	227.544	254.232	219.793	188.706	250.732	282.088	259.574	245.572	242.191	225.972	213.783	245.572	179.769	268.727	188.706	225.972	230.591	0.784757	1	26.6667	18.5211	231.517	16.0075	0.0691418
10569494	Tnfrsf22	tumor necrosis factor receptor superfamily, member 22	82.7106	81.5719	82.1393	89.8845	85.6274	72.0037	72.5046	72.5046	64.8934	69.551	76.1093	77.1717	92.4115	81.5719	82.7106	85.6274	74.5429	71.0124	67.6492	71.0124	68.1197	76.1093	89.2636	86.8227	78.0636	3.46901e-11	1.1032e-09	20.838	2.82263	77.5161	9.70053	0.125142
10510580	Tnfrsf9	tumor necrosis factor receptor superfamily, member 9	75.0614	76.1093	85.6274	73.0089	81.0084	74.028	92.4115	74.028	74.5429	71.5064	79.8932	73.5167	74.5429	73.5167	81.0084	75.0614	78.249	83.8652	74.028	78.249	83.2859	76.6386	84.4485	76.1093	77.906	0.972404	1	26	2.58647	77.7335	2.15438	0.027715
10388869	Tnfaip1	tumor necrosis factor, alpha-induced protein 1 (endothelial)	501.463	494.559	497.999	564.175	467.882	533.742	494.559	484.382	382.681	491.143	512	519.147	504.951	552.565	512	491.143	501.463	508.463	439.586	474.413	430.539	494.559	512	530.056	495.645	0.00154333	0.00555664	21.4075	2.26576	494.353	35.6883	0.0721919
10398665	Tnfaip2	tumor necrosis factor, alpha-induced protein 2	512	433.534	652.575	604.668	556.408	548.748	315.173	300.246	238.856	319.573	390.722	436.549	572.051	504.951	592.224	600.491	568.1	385.343	340.144	324.034	282.088	300.246	424.612	537.455	447.533	1.22002e-12	6.78663e-11	22.386	1.08174	445.252	167.38	0.375921
10368144	Tnfaip3	tumor necrosis factor, alpha-induced protein 3	58.892	59.3016	54.1917	69.0706	62.6829	58.892	58.892	65.3448	60.5477	66.7178	73.0089	59.3016	56.1028	60.1295	56.8859	59.3016	56.8859	60.1295	60.5477	101.125	60.5477	59.3016	65.3448	54.9482	62.4206	0.577951	0.979674	22.2832	12.0176	62.5424	5.58806	0.0893483
10446063	Tnfaip8l1	tumor necrosis factor, alpha-induced protein 8-like 1	168.897	149.086	187.403	179.769	221.322	230.72	168.897	181.019	148.056	167.73	153.277	150.123	170.072	192.672	182.278	199.466	186.108	215.269	167.73	194.012	147.033	160.898	149.086	162.017	176.373	1.72614e-06	1.27127e-05	22.9709	4.26324	177.241	24.9754	0.140912
10500100	Tnfaip8l2	tumor necrosis factor, alpha-induced protein 8-like 2	154.343	146.018	146.018	132.514	163.144	149.086	171.255	166.572	186.108	159.786	195.361	128	142.025	138.141	158.683	152.219	156.498	146.018	149.086	162.017	164.279	160.898	184.823	157.586	157.103	0.0306507	0.0813778	25.3086	8.11411	156.878	13.6263	0.0868595
10593646	Tnfaip8l3	tumor necrosis factor, alpha-induced protein 8-like 3	85.0359	72.5046	71.0124	76.6386	78.7932	93.0542	75.0614	71.5064	90.5097	78.7932	76.6386	88.0347	69.0706	80.4489	84.4485	85.6274	77.7085	91.1392	81.5719	72.5046	73.5167	68.5935	77.7085	75.0614	78.9576	0.972396	1	21.3333	6.57432	79.213	3.33094	0.0420504
10368566	Tpd52l1	tumor protein D52-like 1	184.823	190.019	194.012	178.527	196.72	199.466	202.251	207.937	188.706	235.568	218.275	218.275	182.278	176.069	186.108	195.361	200.854	205.074	196.72	221.322	209.383	198.088	202.251	200.854	199.539	0.0045932	0.0149225	23.7182	10.9573	199.555	12.6739	0.0635106
10479627	Tpd52l2	tumor protein D52-like 2	310.834	308.687	312.996	321.795	321.795	315.173	317.365	340.144	302.334	330.842	304.437	324.034	315.173	324.034	300.246	310.834	308.687	352.139	340.144	337.794	312.996	298.172	312.996	321.795	318.56	0.63359	1	22.5818	8.7078	318.986	8.07169	0.0253042
10579872	Tpd52-ps	tumor protein D52, pseudogene [Source:MGI Symbol;Acc:MGI:107737]	168.897	155.417	146.018	170.072	151.167	149.086	146.018	147.033	129.787	178.527	157.586	167.73	166.572	154.343	155.417	166.572	141.044	157.586	143.013	168.897	146.018	171.255	167.73	164.279	157.086	0.199879	0.421434	21.9173	18.6621	156.403	8.30434	0.0530958
10416496	Tpt1	tumor protein, translationally-controlled 1	7332.05	7383.04	7383.04	7696.57	7332.05	7538.18	7181.15	7332.05	6841.04	6936.54	7131.55	7033.37	7131.55	7181.15	6984.79	6888.62	7082.29	7131.55	7281.4	7332.05	7383.04	7181.15	7131.55	7231.1	7210.87	0.889516	1	26.6667	24.7589	7202.19	106.828	0.0148327
10546702	Tpt1; Tpt1-ps3	tumor protein, translationally-controlled 1; tumor protein, translationally-controlled, pseudogene 3	7383.04	7434.4	7434.4	7696.57	7486.11	7696.57	7281.4	7434.4	6984.79	6984.79	7281.4	7131.55	7181.15	7281.4	7131.55	6936.54	7181.15	7181.15	7332.05	7281.4	7538.18	7231.1	7231.1	7332.05	7294.51	0.958482	1	26	23.291	7292.97	45.2278	0.00620156
10584350	Tpt1-ps5	tumor protein, translationally-controlled, pseudogene 5 [Source:MGI Symbol;Acc:MGI:2664999]	7858.29	7643.41	7696.57	8079.22	7696.57	8023.41	7538.18	7750.1	6984.79	7131.55	7486.11	7383.04	7538.18	7590.61	7181.15	7231.1	7383.04	7538.18	7486.11	7538.18	7858.29	7590.61	7332.05	7696.57	7551.47	0.997332	1	26	22.8778	7549.91	59.0899	0.00782657
10601264	Tpt1-ps6	tumor protein, translationally-controlled, pseudogene 6	7383.04	7434.4	7434.4	7696.57	7181.15	7590.61	7231.1	7434.4	6746.86	6984.79	7231.1	6984.79	7181.15	7281.4	7131.55	6984.79	7131.55	7181.15	7332.05	7231.1	7332.05	7231.1	6984.79	7281.4	7234.05	0.943133	1	26	0.171581	7226.71	100.368	0.0138885
10395064	Tssc1	tumor suppressing subtransferable candidate 1	222.861	187.403	213.783	227.544	202.251	198.088	196.72	166.572	158.683	195.361	166.572	225.972	200.854	240.518	216.767	198.088	219.793	168.897	146.018	195.361	173.645	188.706	199.466	224.411	197.264	1.6443e-06	1.21565e-05	21.8769	1.17716	196.322	26.145	0.133174
10514392	Tusc1	tumor suppressor candidate 1	136.239	146.018	139.102	128	149.086	135.298	157.586	151.167	140.07	136.239	148.056	129.787	140.07	140.07	137.187	128.89	146.018	148.056	121.095	157.586	148.056	162.017	162.017	147.033	143.114	0.570134	0.971756	26.6667	5.89197	142.845	6.33304	0.0443352
10588678	Tusc2	tumor suppressor candidate 2	265.028	268.727	286.026	286.026	249	240.518	294.067	282.088	219.793	265.028	288.015	245.572	233.941	272.479	250.732	257.781	256	282.088	261.379	286.026	259.574	280.139	284.05	263.197	265.72	0.999884	1	26	6.44343	265.595	3.23093	0.0121649
10571371	Tusc3	tumor suppressor candidate 3	153.277	155.417	162.017	159.786	174.853	168.897	156.498	162.017	171.255	164.279	178.527	172.446	159.786	163.144	164.279	170.072	160.898	162.017	167.73	154.343	164.279	163.144	160.898	160.898	163.781	0.999533	1	26	7.63534	163.756	1.50734	0.00920481
10563643	Tsg101	tumor susceptibility gene 101	709.176	670.921	699.413	781.445	613.109	680.287	657.114	739.292	576.03	714.109	714.109	719.076	765.363	714.109	749.612	739.292	685.019	781.445	675.588	724.077	592.224	739.292	699.413	685.019	701.022	0.684885	1	27.1142	17.8691	703.403	32.9217	0.0468035
10559270	Tssc4	tumor-suppressing subchromosomal transferable fragment 4	110.661	115.36	116.97	128.89	112.206	92.4115	111.43	106.891	97.0059	103.968	113.772	109.896	119.428	120.259	121.095	117.784	112.206	101.829	82.1393	112.206	86.8227	120.259	116.162	112.986	110.11	5.35776e-05	0.000275533	21.6435	1.16442	109.571	10.882	0.0993148
10549594	Ttyh1	tweety homolog 1 (Drosophila)	83.8652	86.2229	89.8845	81.0084	91.7731	92.4115	86.8227	88.0347	90.5097	95.0095	97.6806	89.2636	91.1392	86.8227	89.2636	87.4266	91.7731	86.8227	81.0084	83.2859	87.4266	93.7015	92.4115	91.7731	88.9725	0.265297	0.53486	26.6667	10.9296	89.2079	3.22717	0.0361758
10382376	Ttyh2	tweety homolog 2 (Drosophila)	2005.85	1795.29	1845.76	1845.76	1807.78	1884.54	1897.65	1663.49	1710.26	1652	1652	1833.01	1758.34	1845.76	1978.24	1871.53	1746.2	1675.06	1782.89	1710.26	1629.26	1746.2	1897.65	1871.53	1796.1	0.0119984	0.0352595	22.5337	1.19633	1795.54	90.3095	0.0502967
10535231	Ttyh3	tweety homolog 3 (Drosophila)	272.479	272.479	243.875	270.597	272.479	288.015	317.365	302.334	288.015	308.687	268.727	272.479	261.379	261.379	278.204	257.781	274.374	319.573	286.026	310.834	272.479	321.795	312.996	280.139	283.937	0.000542132	0.00217708	25.636	7.17151	283.373	19.8949	0.0702077
10431802	Twf1	twinfilin, actin-binding protein, homolog 1 (Drosophila)	1305.15	1478.58	1296.13	1418.35	1278.29	1278.29	1332.57	1351.18	1176.27	1428.22	1379.57	1323.37	1389.16	1351.18	1448.15	1398.83	1341.84	1398.83	1269.46	1418.35	1305.15	1408.55	1269.46	1351.18	1349.84	0.795882	1	27.1142	17.0484	1353.21	37.8428	0.0279652
10588466	Twf2	twinfilin, actin-binding protein, homolog 2 (Drosophila)	109.896	117.784	101.829	112.206	101.829	121.095	121.938	103.25	101.829	113.772	102.537	103.25	109.137	121.095	109.896	103.25	109.137	105.42	102.537	109.137	108.383	113.772	113.772	108.383	109.381	0.999979	1	21.3333	7.5049	109.367	0.152738	0.00139657
10395312	Twistnb	twist basic helix-loop-helix transcription factor 1 neighbor	238.856	245.572	278.204	276.282	245.572	247.28	247.28	224.411	186.108	242.191	207.937	247.28	245.572	256	250.732	245.572	232.325	259.574	252.476	263.197	207.937	256	256	238.856	243.8	0.360134	0.688129	24.271	0.435898	243.721	14.6397	0.0600673
10452508	Twsg1	twisted gastrulation homolog 1 (Drosophila)	942.272	962.071	885.286	922.88	879.171	891.444	916.506	989.119	891.444	1060.11	935.763	989.119	955.426	942.272	910.175	922.88	879.171	948.826	935.763	1016.93	995.999	1060.11	975.501	1002.93	950.465	7.02965e-05	0.000350167	22.9948	15.2177	949.126	44.2021	0.0465714
10533145	Tpcn1	two pore channel 1	776.047	739.292	675.588	652.575	592.224	592.224	604.668	625.992	572.051	754.826	685.019	803.414	739.292	734.185	704.277	699.413	666.287	584.071	608.874	613.109	564.175	749.612	729.114	765.363	676.321	9.23652e-11	2.51704e-09	25.3137	15.8318	681.252	90.8341	0.133334
10569656	Tpcn2	two pore segment channel 2	112.986	111.43	114.563	115.36	116.162	109.896	127.116	113.772	113.772	118.603	112.986	109.896	112.986	110.661	115.36	115.36	109.137	117.784	104.691	116.162	121.095	131.599	131.599	111.43	115.6	0.890843	1	24.6667	11.0879	115.62	3.06452	0.026505
10551883	Tyrobp	TYRO protein tyrosine kinase binding protein	288.015	296.112	259.574	263.197	263.197	257.781	257.781	249	150.123	235.568	216.767	235.568	280.139	296.112	266.871	261.379	230.72	254.232	243.875	266.871	212.306	272.479	247.28	247.28	252.176	0.0520196	0.129843	23.9026	22.1563	252.151	25.2833	0.10027
10475027	Tyro3	TYRO3 protein tyrosine kinase 3	64	60.1295	63.1189	56.1028	71.0124	63.1189	75.0614	61.8199	64.8934	60.9688	72.5046	57.2816	61.3929	59.7141	62.2499	58.0812	62.2499	65.7993	56.8859	62.2499	65.3448	66.257	63.5579	62.2499	63.1685	0.701828	1	26.7544	5.37139	63.0137	2.92183	0.0463682
10478424	Ywhab	tyrosine 3-monooxygenase/tryptophan 5-monooxygenase activation protein, beta polypeptide	2091.03	2105.58	1992	2019.8	1871.53	1910.85	1833.01	1807.78	1640.59	1722.16	1833.01	1992	2120.22	2120.22	2120.22	2019.8	1992	2019.8	1845.76	1782.89	1746.2	1833.01	1807.78	2033.85	1927.55	8.96183e-12	3.61398e-10	24.7807	20.9793	1929.74	188.748	0.0978103
10378739	Ywhae	tyrosine 3-monooxygenase/tryptophan 5-monooxygenase activation protein, epsilon polypeptide	1833.01	1807.78	1858.6	1833.01	1770.57	1858.6	1833.01	1833.01	1722.16	1871.53	1910.85	1897.65	1845.76	1910.85	1820.35	1820.35	1722.16	1897.65	1722.16	1858.6	1758.34	1807.78	1795.29	1833.01	1825.92	0.690703	1	24.991	10.0948	1825.93	2.0194	0.00110596
10521031	Ywhah	tyrosine 3-monooxygenase/tryptophan 5-monooxygenase activation protein, eta polypeptide	1408.55	1323.37	1234.75	1200.98	1097.5	1082.39	1105.13	1160.07	897.644	1128.35	1160.07	1305.15	1296.13	1278.29	1278.29	1234.75	1192.69	1217.75	1060.11	1089.92	1045.52	1160.07	1332.57	1296.13	1191.09	1.56872e-08	2.06902e-07	24.5401	19.8397	1193.08	135.571	0.113631
10534531	Ywhag	tyrosine 3-monooxygenase/tryptophan 5-monooxygenase activation protein, gamma polypeptide	1120.56	1038.29	982.286	1045.52	891.444	831.746	837.532	982.286	792.353	1097.5	1160.07	1217.75	1136.2	1136.2	1052.79	1002.93	929.3	867.067	814.629	995.999	929.3	1120.56	1192.69	1184.45	1014.98	4.8217e-13	3.15967e-11	24.0731	16.7537	1015.46	158.609	0.156194
10399629	Ywhaq	tyrosine 3-monooxygenase/tryptophan 5-monooxygenase activation protein, theta polypeptide	274.374	252.476	233.941	268.727	247.28	243.875	245.572	263.197	177.294	265.028	238.856	250.732	292.036	270.597	225.972	274.374	254.232	250.732	235.568	288.015	203.657	245.572	256	321.795	253.329	0.702047	1	21.6184	0.458115	252.261	16.2492	0.0644144
10532901	Ywhaq-ps2	tyrosine 3-monooxygenase/tryptophan 5-monooxygenase activation protein, theta polypeptide, pseudogene	471.136	445.722	439.586	427.565	442.643	424.612	433.534	401.707	415.873	415.873	430.539	448.822	407.315	458.253	448.822	439.586	418.766	430.539	385.343	407.315	421.679	433.534	442.643	407.315	429.113	0.0115977	0.034239	24.046	20.0379	429.134	15.0992	0.0351854
10493891	Ywhaz	tyrosine 3-monooxygenase/tryptophan 5-monooxygenase activation protein, zeta polypeptide	2610.3	2836.7	2702.35	2876.3	2778.33	2817.11	2896.31	2936.74	2759.13	2876.3	2740.08	2702.35	2778.33	2797.65	2721.15	2665.15	2936.74	2896.31	2721.15	2876.3	2797.65	2876.3	2592.27	2592.27	2782.64	0.0198811	0.055252	23.6464	6.05918	2783.89	85.3004	0.0306407
10575349	Tat	tyrosine aminotransferase	10226.3	9809.75	9607.86	9152.82	9410.14	9152.82	10226.3	10015.9	9345.14	10015.9	10960.3	10660.6	10809.4	10660.6	10226.3	10085.5	9216.48	9026.81	7750.1	9410.14	10369.1	10587	10369.1	9607.86	9862.59	1.29537e-05	7.7222e-05	26.0432	14.0708	9923.74	758.194	0.0764021
10591446	Tyk2	tyrosine kinase 2	280.139	326.288	312.996	340.144	312.996	347.291	367.093	335.461	235.568	349.706	268.727	296.112	286.026	328.557	302.334	319.573	308.687	342.509	344.892	349.706	274.374	344.892	270.597	300.246	314.371	0.0886026	0.207194	25.688	1.92521	312.657	25.0527	0.0801285
10515771	Tie1	tyrosine kinase with immunoglobulin-like and EGF-like domains 1	249	242.191	254.232	237.207	233.941	242.191	215.269	240.518	206.5	247.28	225.972	282.088	233.941	238.856	254.232	243.875	233.941	242.191	229.126	235.568	207.937	245.572	250.732	242.191	238.94	0.292011	0.579971	24.5466	19.8962	239.109	11.5901	0.0484721
10435094	Tnk2	tyrosine kinase, non-receptor, 2	210.839	215.269	224.411	200.854	218.275	202.251	215.269	187.403	139.102	198.088	203.657	196.72	199.466	224.411	218.275	221.322	194.012	190.019	167.73	183.546	159.786	177.294	213.783	215.269	199.044	5.57932e-07	4.64719e-06	21.5446	2.10075	198.3	22.8758	0.11536
10397719	Tdp1	tyrosyl-DNA phosphodiesterase 1	144.007	137.187	136.239	150.123	128.89	157.586	121.095	138.141	99.0442	140.07	142.025	156.498	155.417	176.069	162.017	146.018	132.514	144.007	113.772	128.89	114.563	135.298	128	152.219	139.154	0.00123996	0.00456509	25.0704	20.1687	139.506	16.2509	0.116489
10404187	Tdp2	tyrosyl-DNA phosphodiesterase 2	613.109	680.287	541.193	630.346	643.591	754.826	560.278	652.575	436.549	548.748	494.559	560.278	670.921	680.287	613.109	639.145	621.668	820.296	754.826	604.668	639.145	512	526.394	572.051	615.452	0.00959201	0.0289116	25.79	24.9337	611.209	81.2212	0.132886
10508420	Yars	tyrosyl-tRNA synthetase	592.224	584.071	560.278	625.992	548.748	541.193	512	512	401.707	519.147	526.394	544.958	580.037	613.109	541.193	592.224	568.1	501.463	474.413	504.951	467.882	568.1	568.1	576.03	542.68	1.82729e-08	2.333e-07	22.5307	0.100747	541.269	58.7017	0.108452
10433904	Yars2	tyrosyl-tRNA synthetase 2 (mitochondrial)	455.087	451.944	418.766	458.253	374.806	424.612	398.932	455.087	300.246	442.643	393.44	512	491.143	484.382	448.822	442.643	418.766	445.722	398.932	442.643	377.413	442.643	448.822	491.143	434.12	0.0113159	0.0334986	24.5753	19.2399	434.835	39.3802	0.0905634
10443215	Snrpc	U1 small nuclear ribonucleoprotein C	143.013	133.436	148.056	144.007	134.364	138.141	116.162	124.5	108.383	121.095	113.772	126.238	114.563	135.298	123.64	120.259	132.514	124.5	122.786	114.563	113.772	116.162	128.89	129.787	126.163	0.000705379	0.00275091	23.2977	22.6566	126.103	8.76032	0.0694698
10494413	Rnu1b1; Rnu1b2	U1b1 small nuclear RNA; U1b2 small nuclear RNA	168.897	167.73	181.019	183.546	192.672	166.572	198.088	205.074	200.854	227.544	205.074	173.645	179.769	166.572	183.546	181.019	186.108	172.446	176.069	202.251	215.269	227.544	213.783	192.672	190.323	2.12847e-05	0.000119554	26.2136	7.67552	190.105	18.4637	0.0971235
10494411	Rnu1b6	U1b6 small nuclear RNA	324.034	312.996	344.892	342.509	347.291	315.173	362.039	354.588	359.538	398.932	364.557	335.461	340.144	321.795	330.842	340.144	362.039	335.461	328.557	354.588	385.343	396.177	390.722	344.892	349.696	0.00140136	0.00509049	26.0798	7.91153	349.493	20.6353	0.0590436
10447515	U2af1	U2 small nuclear ribonucleoprotein auxiliary factor (U2AF) 1	526.394	515.561	504.951	621.668	484.382	491.143	461.44	497.999	407.315	501.463	519.147	572.051	544.958	580.037	541.193	572.051	537.455	448.822	477.713	477.713	484.382	464.65	556.408	592.224	515.88	6.02902e-06	3.88028e-05	21.8153	1.11915	513.623	55.4746	0.108007
10549770	U2af2	U2 small nuclear ribonucleoprotein auxiliary factor (U2AF) 2	580.037	643.591	639.145	719.076	613.109	670.921	643.591	699.413	515.561	592.224	600.491	617.374	580.037	639.145	621.668	675.588	643.591	709.176	639.145	694.581	613.109	689.784	504.951	621.668	631.957	0.0444823	0.112952	25.5917	0.873254	629.202	46.3532	0.0736699
10476620	Snrpb2	U2 small nuclear ribonucleoprotein B	897.644	922.88	935.763	1002.93	861.078	1016.93	879.171	968.763	749.612	831.746	885.286	826.001	1016.93	995.999	1089.92	962.071	975.501	1260.69	942.272	885.286	916.506	837.532	786.88	855.13	929.271	0.00158145	0.00567617	25.0982	24.2616	926.871	105.433	0.113752
10381470	Rnu2-10	U2 small nuclear RNA 10	2320.15	2646.74	2521.38	2740.08	2452.44	2683.69	2916.45	3213.66	3373.43	3191.46	2977.74	2957.17	2435.5	2469.49	2210.26	2385.37	2401.97	2538.92	3147.52	3541.14	3615.55	3468.27	2916.45	3236.01	2848.37	1.01441e-09	1.94344e-08	24.8614	9.19626	2845.11	495.504	0.17416
10381460	Rnu2-10; Rdm1	U2 small nuclear RNA 10; RAD52 motif 1	2320.15	2646.74	2521.38	2740.08	2452.44	2683.69	2916.45	3213.66	3373.43	3191.46	2977.74	2957.17	2435.5	2469.49	2210.26	2385.37	2401.97	2538.92	3147.52	3541.14	3615.55	3468.27	2916.45	3236.01	2848.37	1.01441e-09	1.94344e-08	24.8614	9.19626	2845.11	495.504	0.17416
10551971	U2af1l4	U2 small nuclear RNA auxiliary factor 1-like 4	304.437	288.015	304.437	317.365	294.067	315.173	256	274.374	196.72	249	232.325	284.05	282.088	306.555	292.036	304.437	288.015	300.246	282.088	263.197	235.568	250.732	250.732	294.067	277.738	3.9155e-08	4.47708e-07	23.6109	23.5797	277.783	35.3955	0.127421
10595723	U2surp	U2 snRNP-associated SURP domain containing	576.03	613.109	580.037	643.591	604.668	639.145	497.999	630.346	413.001	552.565	451.944	568.1	617.374	537.455	541.193	592.224	526.394	617.374	596.344	526.394	522.758	564.175	497.999	576.03	561.927	0.525842	0.917673	24.1645	0.00472809	561.838	38.7776	0.0690191
10359961	Uhmk1	U2AF homology motif (UHM) kinase 1	1031.12	1089.92	989.119	1089.92	968.763	982.286	995.999	1097.5	873.098	1128.35	1074.91	1144.1	1209.34	1067.48	1031.12	1045.52	1074.91	1136.2	1009.9	1067.48	962.071	1082.39	1226.22	1128.35	1062.75	0.367603	0.699772	25.4063	16.4639	1065.84	54.521	0.0511529
10362674	Rnu3a	U3A small nuclear RNA	61.3929	67.1819	82.1393	83.8652	79.3413	85.0359	106.153	181.019	97.0059	300.246	121.095	104.691	100.427	96.3358	79.3413	85.6274	78.7932	76.6386	87.4266	252.476	173.645	240.518	106.153	104.691	118.802	7.69188e-05	0.00037944	24.1018	10.6513	118.787	58.6707	0.493914
10380061	Rnu3b1; Rnu3b3; Rnu3b2	U3B small nuclear RNA 1; U3B small nuclear RNA 3; U3B small nuclear RNA 2	215.269	229.126	252.476	212.306	221.322	261.379	259.574	230.72	209.383	263.197	225.972	216.767	229.126	209.383	195.361	215.269	225.972	238.856	261.379	278.204	240.518	205.074	233.941	268.727	233.304	0.652317	1	24.6275	7.19232	233.048	13.9655	0.0599256
10380059	Rnu3b1; Rnu3b3; Rnu3b2; Gm42087	U3B small nuclear RNA 1; U3B small nuclear RNA 3; U3B small nuclear RNA 2; predicted gene, 42087	215.269	229.126	252.476	212.306	221.322	261.379	259.574	230.72	209.383	263.197	225.972	216.767	229.126	209.383	195.361	215.269	225.972	238.856	261.379	278.204	240.518	205.074	233.941	268.727	233.304	0.652317	1	24.6275	7.19232	233.048	13.9655	0.0599256
10380063	Rnu3b4; Rnu3b1; Rnu3b3; Rnu3b2	U3B small nuclear RNA 4; U3B small nuclear RNA 1; U3B small nuclear RNA 3; U3B small nuclear RNA 2	215.269	229.126	252.476	212.306	221.322	261.379	259.574	230.72	209.383	263.197	225.972	216.767	229.126	209.383	195.361	215.269	225.972	238.856	261.379	278.204	240.518	205.074	233.941	268.727	233.304	0.652317	1	24.6275	7.19232	233.048	13.9655	0.0599256
10574342	Usb1	U6 snRNA biogenesis 1	333.144	328.557	359.538	344.892	319.573	367.093	374.806	369.646	298.172	347.291	330.842	344.892	315.173	337.794	362.039	362.039	312.996	415.873	342.509	364.557	310.834	359.538	344.892	312.996	344.153	0.560559	0.95988	23.73	4.68128	344.323	15.1463	0.0439887
10445008	LOC102636255; Gm10074	U6 snRNA-associated Sm-like protein LSm5; predicted gene 10074 [Source:MGI Symbol;Acc:MGI:3708632]	58.4852	50.9143	66.7178	57.68	65.3448	59.3016	61.8199	62.6829	136.239	62.6829	66.257	62.6829	55.7152	58.4852	70.5219	67.1819	60.9688	60.5477	75.0614	60.9688	83.8652	59.3016	58.4852	56.8859	65.7832	0.545301	0.941158	21.9943	11.1379	66.2958	10.2099	0.154005
10508112	Lsm10	U7 snRNP-specific Sm-like protein LSM10	290.018	296.112	270.597	292.036	257.781	272.479	243.875	242.191	168.897	233.941	216.767	265.028	259.574	321.795	266.871	268.727	210.839	247.28	263.197	266.871	188.706	237.207	230.72	280.139	253.819	0.000530922	0.00213504	23.6464	22.0996	253.674	31.9327	0.125881
10385365	Lsm11	U7 snRNP-specific Sm-like protein LSM11	85.0359	89.2636	85.6274	89.2636	89.8845	87.4266	87.4266	81.0084	75.5835	75.5835	95.0095	85.0359	83.8652	95.0095	83.8652	82.7106	84.4485	83.8652	78.7932	90.5097	83.2859	86.8227	92.4115	84.4485	85.6744	0.592905	0.995435	21.3333	3.83035	85.6852	2.21537	0.0258547
10499130	Rnu73b	U73B small nuclear RNA	324.034	362.039	347.291	442.643	401.707	396.177	354.588	464.65	352.139	436.549	240.518	380.038	357.054	333.144	393.44	357.054	357.054	471.136	477.713	471.136	608.874	433.534	592.224	560.278	413.126	0.578949	0.980526	26.6667	4.24759	409.59	46.7299	0.11409
10437451	Ubald1	UBA-like domain containing 1	182.278	190.019	212.306	202.251	191.341	219.793	225.972	198.088	145.009	192.672	171.255	192.672	192.672	158.683	187.403	151.167	182.278	235.568	242.191	205.074	150.123	192.672	194.012	182.278	191.574	0.30646	0.603226	26.9666	26.7752	189.581	17.5884	0.0927753
10382797	Ubald2	UBA-like domain containing 2	233.941	235.568	245.572	245.572	247.28	270.597	266.871	254.232	207.937	249	202.251	198.088	227.544	233.941	238.856	235.568	254.232	266.871	272.479	242.191	210.839	225.972	207.937	227.544	237.537	7.99532e-08	8.33749e-07	23.6068	4.38341	237.891	22.5577	0.0948237
10518520	Ubiad1	UbiA prenyltransferase domain containing 1	413.001	390.722	407.315	424.612	382.681	415.873	369.646	427.565	362.039	445.722	442.643	380.038	467.882	430.539	433.534	430.539	421.679	467.882	380.038	427.565	344.892	421.679	436.549	430.539	414.799	0.754091	1	26.7544	16.6217	416.478	18.3426	0.0440421
10433352	Ubn1	ubinuclein 1	212.306	232.325	232.325	245.572	198.088	238.856	229.126	245.572	162.017	212.306	183.546	240.518	230.72	240.518	230.72	225.972	213.783	252.476	230.72	254.232	209.383	247.28	199.466	202.251	223.753	0.793302	1	26	25.1388	222.88	14.0016	0.0628213
10537375	Ubn2	ubinuclein 2	382.681	433.534	421.679	504.951	396.177	439.586	448.822	508.463	333.144	439.586	407.315	448.822	433.534	424.612	430.539	407.315	404.501	504.951	430.539	512	461.44	467.882	398.932	369.646	433.777	0.677979	1	26.5251	0.0610027	431.217	26.585	0.0616511
10409645	Ubqln1	ubiquilin 1	1770.57	1782.89	1807.78	1924.14	1858.6	1820.35	1722.16	1573.76	1341.84	1573.76	1675.06	1746.2	1871.53	1910.85	1845.76	1807.78	1924.14	1663.49	1629.26	1573.76	1499.22	1552.09	1562.89	1833.01	1719.62	2.60415e-10	5.96201e-09	22.4375	1.3434	1718.25	196.103	0.11413
10602716	Ubqln2	ubiquilin 2	330.842	321.795	296.112	344.892	308.687	317.365	324.034	328.557	308.687	333.144	296.112	321.795	306.555	317.365	317.365	315.173	298.172	326.288	321.795	317.365	308.687	300.246	312.996	321.795	316.493	0.995966	1	22.0539	20.9909	316.627	2.05912	0.0065033
10566306	Ubqln3	ubiquilin 3	67.1819	65.7993	69.0706	61.8199	69.0706	60.1295	75.0614	69.0706	88.647	65.7993	77.7085	62.2499	65.3448	61.8199	60.5477	65.7993	66.7178	64	62.6829	66.7178	66.257	77.1717	82.1393	64.8934	68.1542	0.216521	0.450978	26.1122	7.65089	68.0691	5.89121	0.0865475
10493247	Ubqln4	ubiquilin 4	393.44	354.588	333.144	374.806	321.795	292.036	280.139	294.067	266.871	302.334	362.039	390.722	374.806	382.681	372.217	385.343	315.173	315.173	265.028	347.291	268.727	347.291	377.413	388.023	337.714	3.72749e-09	5.98751e-08	23.4941	20.0471	336.834	53.1983	0.157936
10556940	Uqcrc2	ubiquinol cytochrome c reductase core protein 2	5955.47	5914.33	5996.9	5996.9	5832.91	5914.33	5595.3	5955.47	5184.54	5712.87	6122.9	6038.61	5914.33	6208.38	6038.61	5832.91	5914.33	6122.9	5752.61	5832.91	5873.48	5752.61	5673.41	5832.91	5873.75	0.05924	0.145493	27.5136	18.7922	5881.6	168.826	0.0287041
10410259	Uqcrb	ubiquinol-cytochrome c reductase binding protein	6080.61	6038.61	5955.47	5996.9	6122.9	6122.9	5712.87	6208.38	6038.61	5556.65	6251.56	6608.01	6080.61	6038.61	6122.9	6208.38	6122.9	6427.31	6338.83	5996.9	6653.97	6208.38	6382.92	6251.56	6146.95	0.999775	1	23.3766	17.6112	6146.16	29.9428	0.00487179
10488944	Uqcc1	ubiquinol-cytochrome c reductase complex assembly factor 1	491.143	481.036	445.722	471.136	442.643	481.036	427.565	537.455	421.679	541.193	504.951	548.748	484.382	515.561	471.136	477.713	445.722	471.136	455.087	504.951	497.999	544.958	477.713	497.999	484.944	0.0411474	0.105428	25.1274	13.7525	486.031	26.8896	0.0553248
10449315	Uqcc2	ubiquinol-cytochrome c reductase complex assembly factor 2	855.13	803.414	879.171	867.067	739.292	760.076	744.434	754.826	526.394	739.292	714.109	855.13	797.865	929.3	809.002	781.445	724.077	634.73	639.145	709.176	634.73	739.292	685.019	855.13	757.385	7.13452e-08	7.55809e-07	22.2785	22.2764	753.664	98.9627	0.131309
10465826	Uqcc3	ubiquinol-cytochrome c reductase complex assembly factor 3	150.123	150.123	145.009	153.277	176.069	170.072	153.277	140.07	139.102	142.025	132.514	149.086	138.141	141.044	141.044	131.599	153.277	151.167	153.277	140.07	126.238	154.343	142.025	129.787	145.948	0.10895	0.248889	27.1161	25.433	145.093	7.98442	0.0550298
10589196	Uqcrc1	ubiquinol-cytochrome c reductase core protein 1	2486.67	2401.97	2486.67	2486.67	2385.37	2503.97	2272.4	2256.7	2256.7	2418.67	2401.97	2538.92	2241.11	2352.53	2256.7	2304.12	2368.9	2179.83	2418.67	2179.83	2288.2	2164.77	2241.11	2352.53	2343.54	0.910841	1	24.3321	20.4576	2343.83	36.8457	0.0157203
10515253	Uqcrh	ubiquinol-cytochrome c reductase hinge protein	2896.31	2856.44	2817.11	2936.74	2740.08	2778.33	2721.15	2574.36	2538.92	2759.13	2646.74	2797.65	2592.27	2740.08	2721.15	2683.69	2574.36	2435.5	2521.38	2702.35	2721.15	2896.31	2916.45	2856.44	2726	1.20466e-05	7.23634e-05	20.1426	0.827132	2709.66	129.04	0.0476221
10385818	Uqcrq	ubiquinol-cytochrome c reductase, complex III subunit VII	2164.77	2304.12	2352.53	2486.67	2368.9	2368.9	2352.53	2368.9	2225.63	2435.5	2320.15	2352.53	2288.2	2320.15	2272.4	2164.77	2210.26	2005.85	2304.12	2556.58	2352.53	2418.67	2352.53	2385.37	2322.19	0.707668	1	26.6667	4.57822	2317.65	65.0812	0.0280807
10383887	Uqcr10	ubiquinol-cytochrome c reductase, complex III subunit X	694.581	648.067	704.277	675.588	621.668	648.067	576.03	604.668	508.463	643.591	600.491	694.581	666.287	685.019	652.575	634.73	560.278	556.408	617.374	630.346	625.992	576.03	680.287	765.363	636.282	2.57307e-06	1.8132e-05	21.5967	21.1371	631.482	58.6436	0.0928666
10370833	Uqcr11	ubiquinol-cytochrome c reductase, complex III subunit XI	1260.69	1478.58	1332.57	1408.55	1305.15	1509.65	1408.55	1675.06	1499.22	1924.14	1398.83	1552.09	1370.04	1606.83	1379.57	1379.57	1251.98	1128.35	1398.83	1629.26	1458.23	1833.01	1573.76	1499.22	1469.24	0.00406164	0.0133257	26.1823	9.8002	1474.35	162.731	0.110374
10408487	Uqcrfs1	ubiquinol-cytochrome c reductase, Rieske iron-sulfur polypeptide 1	533.742	584.071	533.742	608.874	537.455	634.73	560.278	709.176	560.278	831.746	643.591	625.992	600.491	613.109	588.134	630.346	548.748	544.958	596.344	657.114	661.685	734.185	604.668	592.224	613.987	0.132162	0.294908	24.9224	10.5444	614.354	54.5786	0.088839
10511342	Uba52	ubiquitin A-52 residue ribosomal protein fusion product 1	4973.34	4420.52	4973.34	5077.84	4737.79	4482.23	4124.49	3691.52	4359.66	3565.78	4211.15	4640.29	4482.23	4482.23	4770.75	4640.29	4576.41	4096	4544.8	3795.3	4096	3615.55	4640.29	5184.54	4424.26	2.40341e-05	0.00013368	22.3104	1.04353	4415.86	481.302	0.108994
10390269	Gm11517	ubiquitin A-52 residue ribosomal protein fusion product 1 pseudogene	79.8932	65.3448	65.7993	81.5719	81.0084	77.7085	64.8934	76.1093	58.0812	71.0124	79.3413	87.4266	76.1093	86.2229	70.5219	72.0037	72.0037	65.7993	66.257	78.249	66.257	76.6386	73.0089	68.5935	73.3273	0.905832	1	21.3333	0.260555	73.0159	3.63889	0.0498369
10579302	Uba52; Kxd1	ubiquitin A-52 residue ribosomal protein fusion product 1; KxDL motif containing 1	4608.24	4153.18	4640.29	4705.07	4389.98	4182.07	3848.29	3396.89	4039.61	3350.13	3902.01	4329.55	4153.18	4153.18	4451.27	4329.55	4240.45	3795.3	4182.07	3565.78	3769.09	3373.43	4299.64	4837.35	4112.31	1.4935e-05	8.74072e-05	22.3104	1.02369	4104.23	453.002	0.110374
10480891	Ubac1	ubiquitin associated domain containing 1	372.217	374.806	390.722	436.549	354.588	357.054	407.315	508.463	421.679	477.713	393.44	430.539	385.343	404.501	380.038	377.413	354.588	388.023	418.766	481.036	467.882	458.253	372.217	401.707	408.952	0.00896563	0.0272163	23.8257	10.594	409.002	41.0385	0.100338
10417130	Ubac2	ubiquitin associated domain containing 2	760.076	729.114	734.185	765.363	734.185	765.363	803.414	760.076	729.114	861.078	797.865	781.445	776.047	754.826	744.434	765.363	744.434	776.047	744.434	749.612	714.109	826.001	820.296	770.686	766.982	0.373377	0.708305	26.6667	9.35072	768	25.1156	0.0327026
10376864	Ubb	ubiquitin B	6295.04	6208.38	6122.9	6608.01	6841.04	6653.97	6746.86	6608.01	6746.86	6793.79	6888.62	6653.97	6165.49	6517.03	5873.48	5752.61	6472.02	6338.83	6653.97	6700.25	6653.97	7281.4	6653.97	6338.83	6523.72	9.90176e-06	6.0896e-05	26.8276	6.54638	6515.16	362.843	0.0556921
10533945	Ubc	ubiquitin C	8841.04	8364.13	7538.18	9475.59	8964.45	8841.04	7750.1	8135.41	8192	8719.32	8902.53	8902.53	8719.32	9152.82	7643.41	7332.05	8779.97	7181.15	8719.32	8364.13	9152.82	8779.97	8902.53	8841.04	8508.12	0.538193	0.933314	20.5652	19.9657	8463.63	374.241	0.0442176
10416793	Uchl3	ubiquitin carboxyl-terminal esterase L3 (ubiquitin thiolesterase)	484.382	526.394	537.455	584.071	544.958	568.1	537.455	522.758	491.143	564.175	484.382	556.408	533.742	584.071	537.455	556.408	508.463	522.758	556.408	552.565	530.056	504.951	487.751	530.056	533.599	0.647007	1	22.1935	2.68216	533.801	18.8604	0.0353323
10350489	Uchl5	ubiquitin carboxyl-terminal esterase L5	382.681	413.001	362.039	398.932	349.706	372.217	357.054	421.679	388.023	413.001	396.177	461.44	415.873	427.565	362.039	393.44	396.177	364.557	410.148	436.549	404.501	464.65	418.766	413.001	400.967	0.0218071	0.060064	22.6079	17.0711	399.835	21.1704	0.0529478
10463185	Ubtd1	ubiquitin domain containing 1	174.853	164.279	167.73	165.421	177.294	153.277	166.572	173.645	142.025	162.017	152.219	163.144	163.144	163.144	156.498	157.586	143.013	164.279	153.277	182.278	158.683	181.019	154.343	163.144	162.62	0.999898	1	23.3333	17.9014	162.59	1.09222	0.00671766
10375079	Ubtd2	ubiquitin domain containing 2	135.298	138.141	140.07	129.787	129.787	141.044	135.298	140.07	134.364	132.514	130.69	137.187	118.603	135.298	128.89	128.89	134.364	162.017	145.009	136.239	117.784	144.007	140.07	137.187	135.525	0.921073	1	21.974	20.2934	135.786	3.44168	0.0253464
10557139	Ubfd1	ubiquitin family domain containing 1	714.109	734.185	657.114	948.826	709.176	625.992	694.581	760.076	613.109	670.921	891.444	879.171	849.223	760.076	739.292	699.413	803.414	739.292	639.145	754.826	657.114	786.88	879.171	855.13	752.57	0.302154	0.596584	23.2089	19.5668	750.665	64.9001	0.0864569
10434233	Ufd1l	ubiquitin fusion degradation 1 like	786.88	781.445	765.363	873.098	749.612	760.076	729.114	760.076	588.134	739.292	685.019	729.114	729.114	786.88	792.353	754.826	803.414	786.88	749.612	765.363	634.73	729.114	719.076	749.612	747.841	0.00019775	0.000881718	24.8614	23.0601	747.492	54.7196	0.0732043
10409396	Uimc1	ubiquitin interaction motif containing 1	324.034	359.538	352.139	362.039	296.112	352.139	340.144	377.413	292.036	357.054	326.288	317.365	326.288	317.365	347.291	335.461	324.034	374.806	359.538	364.557	306.555	337.794	288.015	328.557	336.107	0.774336	1	26.0556	0.820109	334.995	13.8767	0.0414236
10486616	Ubr1	ubiquitin protein ligase E3 component n-recognin 1	461.44	481.036	467.882	501.463	448.822	501.463	418.766	491.143	398.932	522.758	448.822	455.087	467.882	451.944	464.65	455.087	464.65	501.463	491.143	461.44	436.549	464.65	451.944	439.586	464.525	0.985926	1	26.4742	25.7262	463.651	10.0488	0.0216732
10451495	Ubr2	ubiquitin protein ligase E3 component n-recognin 2	1389.16	1370.04	1200.98	1209.34	1160.07	1136.2	1217.75	1398.83	1260.69	1573.76	1488.87	1530.73	1468.37	1408.55	1200.98	1217.75	1160.07	1160.07	1243.34	1468.37	1509.65	1584.71	1509.65	1323.37	1341.3	4.26077e-11	1.31039e-09	23.5525	15.0004	1338.7	174.433	0.1303
10472621	Ubr3	ubiquitin protein ligase E3 component n-recognin 3	1640.59	1782.89	1629.26	1675.06	1675.06	1734.13	1663.49	1807.78	1499.22	1595.73	1640.59	1652	1663.49	1686.71	1652	1606.83	1746.2	1910.85	1845.76	1734.13	1663.49	1618	1552.09	1520.15	1674.81	0.0128513	0.0374477	26.0172	0.0980082	1668.64	84.2372	0.0504826
10428238	Ubr5	ubiquitin protein ligase E3 component n-recognin 5	1082.39	1128.35	968.763	1031.12	962.071	1016.93	1038.29	1234.75	1038.29	1209.34	1152.06	1128.35	1160.07	1038.29	1052.79	1045.52	1009.9	1097.5	1128.35	1243.34	1176.27	1217.75	1082.39	1082.39	1096.89	4.54381e-05	0.000237702	22.1736	14.5308	1094.81	81.2362	0.0742011
10397895	Ubr7	ubiquitin protein ligase E3 component n-recognin 7 (putative)	282.088	330.842	333.144	357.054	312.996	362.039	300.246	390.722	218.275	326.288	284.05	328.557	344.892	347.291	347.291	352.139	296.112	388.023	340.144	377.413	308.687	359.538	310.834	294.067	328.864	0.691589	1	26.0172	25.4562	327.296	23.4905	0.0717716
10553813	Ube3a	ubiquitin protein ligase E3A	639.145	689.784	689.784	781.445	639.145	729.114	689.784	803.414	634.73	792.353	661.685	724.077	714.109	666.287	643.591	613.109	608.874	657.114	729.114	792.353	724.077	831.746	588.134	613.109	694.003	0.583182	0.985643	23.4782	9.546	694.551	46.7276	0.0672775
10524525	Ube3b	ubiquitin protein ligase E3B	584.071	639.145	643.591	670.921	666.287	685.019	652.575	694.581	617.374	643.591	621.668	765.363	630.346	643.591	643.591	634.73	643.591	661.685	694.581	680.287	600.491	666.287	592.224	666.287	651.745	0.966699	1	24.3501	4.56792	651.55	13.2275	0.0203016
10520419	Ube3c	ubiquitin protein ligase E3C	867.067	922.88	879.171	948.826	910.175	968.763	903.888	1031.12	831.746	1002.93	935.763	1002.93	935.763	922.88	955.426	916.506	935.763	955.426	955.426	935.763	929.3	955.426	885.286	942.272	934.604	0.9976	1	24.3501	10.2267	934.595	7.09364	0.00759007
10414313	Gm1821	ubiquitin pseudogene	6746.86	6653.97	6562.36	6984.79	7332.05	7181.15	7281.4	7082.29	7281.4	7281.4	7383.04	7131.55	6608.01	6984.79	6251.56	6165.49	6984.79	6841.04	7082.29	7181.15	7131.55	7804.01	7181.15	6793.79	6996.33	3.40418e-06	2.32776e-05	26.5421	6.94581	6987.92	405.94	0.0580917
10470768	Urm1	ubiquitin related modifier 1 homolog (S. cerevisiae)	198.088	240.518	250.732	243.875	286.026	240.518	270.597	296.112	230.72	312.996	261.379	266.871	254.232	256	261.379	261.379	265.028	302.334	270.597	344.892	278.204	328.557	292.036	250.732	269.325	0.061005	0.149382	24.8476	7.86285	268.981	19.3375	0.0718916
10506118	Usp1	ubiquitin specific peptidase 1	312.996	315.173	292.036	337.794	270.597	310.834	282.088	319.573	229.126	278.204	229.126	300.246	310.834	321.795	268.727	304.437	286.026	319.573	326.288	300.246	308.687	328.557	263.197	335.461	297.984	0.936833	1	26.6667	25.3505	296.83	12.8715	0.0433631
10575961	Usp10	ubiquitin specific peptidase 10	1807.78	1698.45	1573.76	1924.14	1618	1530.73	1640.59	1663.49	1530.73	1663.49	1640.59	1782.89	1884.54	1964.57	1663.49	1640.59	1663.49	1652	1606.83	1698.45	1663.49	1629.26	1686.71	1820.35	1693.68	0.0132789	0.0385314	24.8686	17.8469	1696.94	98.8976	0.0582799
10535739	Usp12	ubiquitin specific peptidase 12	259.574	245.572	213.783	249	195.361	276.282	230.72	263.197	177.294	247.28	263.197	261.379	268.727	294.067	221.322	229.126	198.088	265.028	225.972	249	210.839	288.015	257.781	266.871	244.061	0.729582	1	25.2953	16.0875	244.909	15.8881	0.0648736
10457409	Usp14	ubiquitin specific peptidase 14	910.175	995.999	929.3	1082.39	968.763	962.071	873.098	989.119	820.296	916.506	849.223	955.426	1067.48	982.286	1074.91	975.501	1052.79	1089.92	1009.9	942.272	1009.9	942.272	955.426	955.426	971.269	0.0356303	0.0930842	26	23.3324	968.901	68.2912	0.0704832
10372965	Usp15	ubiquitin specific peptidase 15	670.921	734.185	661.685	770.686	648.067	694.581	694.581	749.612	608.874	744.434	675.588	781.445	749.612	709.176	685.019	675.588	685.019	729.114	765.363	765.363	704.277	770.686	680.287	724.077	711.593	0.999901	1	22	15.1915	711.178	11.1718	0.0157089
10436708	Usp16	ubiquitin specific peptidase 16	522.758	556.408	552.565	675.588	519.147	596.344	648.067	855.13	592.224	803.414	657.114	613.109	643.591	576.03	568.1	556.408	600.491	699.413	685.019	781.445	685.019	786.88	621.668	572.051	640.333	0.000280296	0.00120445	23.1028	10.9582	641.372	89.1044	0.138928
10566205	Usp17ld	ubiquitin specific peptidase 17-like D	71.5064	60.1295	58.0812	53.4456	80.4489	48.5029	49.8665	66.257	142.025	61.3929	89.2636	71.5064	62.6829	50.9143	78.249	83.8652	78.249	67.6492	69.551	83.8652	89.2636	73.0089	112.986	66.257	73.707	0.835418	1	23.9613	12.7231	73.7001	9.82902	0.133365
10541307	Usp18	ubiquitin specific peptidase 18	312.996	298.172	342.509	380.038	390.722	625.992	461.44	548.748	330.842	533.742	290.018	294.067	319.573	326.288	344.892	362.039	404.501	430.539	424.612	424.612	308.687	421.679	235.568	272.479	378.531	1.84529e-07	1.74828e-06	23.165	6.6741	381.751	92.7887	0.243061
10588975	Usp19	ubiquitin specific peptidase 19	724.077	729.114	770.686	831.746	760.076	814.629	781.445	820.296	709.176	792.353	719.076	776.047	719.076	776.047	739.292	744.434	776.047	770.686	797.865	814.629	724.077	831.746	744.434	770.686	768.239	0.339315	0.654932	26.6792	1.92453	765.363	27.9885	0.0365689
10584634	Usp2	ubiquitin specific peptidase 2	739.292	526.394	418.766	238.856	176.069	135.298	685.019	1332.57	1488.87	1595.73	1287.18	1105.13	754.826	704.277	592.224	608.874	166.572	328.557	948.826	1499.22	1520.15	1541.37	1112.82	861.078	848.666	1.4055e-11	5.22906e-10	22.9153	13.2271	842.115	613.867	0.728959
10471080	Usp20	ubiquitin specific peptidase 20	122.786	120.259	119.428	120.259	120.259	104.691	125.366	124.5	116.97	123.64	120.259	124.5	122.786	116.97	121.938	121.095	119.428	120.259	108.383	133.436	112.206	149.086	139.102	129.787	122.391	0.588071	0.991195	23.1134	16.2135	122.223	5.05206	0.0413347
10360105	Usp21	ubiquitin specific peptidase 21	584.071	544.958	580.037	584.071	530.056	537.455	544.958	504.951	427.565	487.751	455.087	556.408	556.408	552.565	604.668	552.565	501.463	604.668	537.455	487.751	418.766	504.951	501.463	522.758	528.452	4.83603e-06	3.18718e-05	24.0552	22.5525	528.465	52.3315	0.0990254
10386636	Usp22	ubiquitin specific peptidase 22	497.999	487.751	491.143	515.561	471.136	541.193	526.394	568.1	501.463	592.224	504.951	537.455	501.463	474.413	512	491.143	497.999	541.193	544.958	584.071	544.958	568.1	497.999	519.147	521.367	3.67484e-05	0.000196218	22.7882	11.0227	522.03	33.0393	0.0632901
10506500	Usp24	ubiquitin specific peptidase 24	1009.9	1009.9	1009.9	1024	995.999	1009.9	1002.93	1045.52	922.88	1052.79	955.426	1045.52	1038.29	1031.12	995.999	948.826	1009.9	995.999	1038.29	1045.52	955.426	995.999	982.286	1016.93	1005.8	0.999943	1	24.4019	18.5939	1005.86	3.61474	0.0035937
10436561	Usp25	ubiquitin specific peptidase 25	809.002	814.629	744.434	843.357	652.575	843.357	765.363	867.067	781.445	903.888	820.296	843.357	781.445	797.865	739.292	744.434	734.185	861.078	855.13	879.171	855.13	955.426	776.047	797.865	811.077	0.00362628	0.0120528	22.1261	13.217	811.234	58.6494	0.0722965
10585099	Usp28	ubiquitin specific peptidase 28	225.972	257.781	237.207	215.269	221.322	254.232	221.322	261.379	186.108	249	170.072	250.732	219.793	235.568	237.207	240.518	187.403	254.232	310.834	250.732	224.411	222.861	181.019	207.937	230.121	0.789024	1	26.2175	25.5787	228.855	16.7444	0.0731661
10594613	Usp3	ubiquitin specific peptidase 3	754.826	803.414	770.686	849.223	699.413	820.296	724.077	803.414	584.071	776.047	709.176	734.185	765.363	781.445	770.686	776.047	754.826	849.223	879.171	831.746	739.292	729.114	680.287	714.109	762.506	0.0495971	0.124406	27.7808	23.6634	757.123	53.9709	0.0712843
10524436	Usp30	ubiquitin specific peptidase 30	333.144	352.139	344.892	380.038	364.557	398.932	382.681	424.612	321.795	448.822	344.892	377.413	362.039	364.557	367.093	367.093	347.291	421.679	415.873	445.722	319.573	372.217	352.139	359.538	373.697	0.402301	0.751007	21.7034	10.4496	375.471	23.563	0.0627558
10567591	Usp31	ubiquitin specific peptidase 31	146.018	142.025	149.086	148.056	131.599	138.141	166.572	153.277	148.056	154.343	144.007	157.586	145.009	143.013	148.056	160.898	138.141	153.277	150.123	183.546	164.279	200.854	154.343	154.343	153.11	0.437326	0.79993	23.6953	11.237	153.114	8.03822	0.0524982
10389339	Usp32	ubiquitin specific peptidase 32	897.644	955.426	843.357	855.13	831.746	922.88	922.88	897.644	729.114	879.171	719.076	849.223	955.426	962.071	867.067	831.746	903.888	910.175	982.286	922.88	792.353	837.532	675.588	849.223	866.397	0.702105	1	25.2169	25.0955	864.788	46.8194	0.0541398
10496919	Usp33	ubiquitin specific peptidase 33	1031.12	1016.93	942.272	1089.92	962.071	968.763	867.067	1009.9	809.002	1067.48	962.071	1074.91	1089.92	1024	989.119	975.501	989.119	955.426	955.426	989.119	922.88	975.501	1009.9	995.999	986.392	0.04011	0.103093	24.8686	17.696	988.051	49.5379	0.0501369
10374621	Usp34	ubiquitin specific peptidase 34	652.575	770.686	689.784	803.414	670.921	734.185	689.784	765.363	568.1	689.784	657.114	749.612	749.612	709.176	680.287	675.588	666.287	729.114	704.277	749.612	680.287	739.292	666.287	709.176	704.18	0.996566	1	23.3333	21.0699	703.997	10.7473	0.0152661
10393509	Usp36	ubiquitin specific peptidase 36	266.871	263.197	304.437	357.054	225.972	245.572	330.842	369.646	296.112	328.557	344.892	292.036	270.597	265.028	292.036	298.172	237.207	317.365	288.015	385.343	288.015	418.766	319.573	280.139	303.56	0.39624	0.742038	24.4821	9.5041	303.411	32.4928	0.107092
10355582	Usp37	ubiquitin specific peptidase 37	93.0542	92.4115	93.7015	125.366	88.0347	96.3358	92.4115	109.896	83.8652	95.6704	83.8652	99.7331	103.25	119.428	95.0095	104.691	95.6704	106.891	90.5097	100.427	89.2636	112.206	81.0084	93.0542	97.7398	0.912962	1	24.9902	23.3641	97.6802	5.25189	0.0537662
10579939	Usp38	ubiquitin specific peptidase 38	484.382	515.561	526.394	522.758	471.136	484.382	427.565	487.751	324.034	421.679	451.944	491.143	501.463	504.951	533.742	533.742	427.565	477.713	464.65	481.036	442.643	487.751	487.751	504.951	477.362	1.53141e-05	8.9384e-05	21.7911	1.73367	476.035	47.5121	0.0998082
10545379	Usp39	ubiquitin specific peptidase 39	1112.82	975.501	968.763	1112.82	873.098	891.444	843.357	1067.48	803.414	1016.93	1060.11	1200.98	1209.34	1128.35	1082.39	1038.29	989.119	995.999	897.644	1052.79	968.763	1082.39	1136.2	1136.2	1026.84	1.78465e-05	0.000102437	25.1179	16.4558	1032	112.26	0.108779
10588903	Usp4	ubiquitin specific peptidase 4 (proto-oncogene)	1398.83	1488.87	1408.55	1488.87	1448.15	1509.65	1541.37	1552.09	1314.23	1562.89	1398.83	1499.22	1458.23	1468.37	1488.87	1458.23	1509.65	1478.58	1573.76	1629.26	1499.22	1520.15	1360.57	1428.22	1478.53	0.241035	0.494019	23.5353	5.91032	1479.41	45.2654	0.0305969
10356423	Usp40	ubiquitin specific peptidase 40	491.143	533.742	467.882	484.382	512	448.822	427.565	484.382	380.038	481.036	439.586	471.136	508.463	512	508.463	484.382	474.413	484.382	519.147	461.44	413.001	445.722	442.643	481.036	473.2	0.00144048	0.00521564	26.6517	19.6864	474.287	33.8918	0.0714584
10535477	Usp42	ubiquitin specific peptidase 42	340.144	385.343	393.44	418.766	321.795	390.722	354.588	415.873	274.374	352.139	367.093	427.565	401.707	380.038	385.343	396.177	369.646	442.643	380.038	398.932	372.217	410.148	369.646	390.722	380.796	0.90494	1	26.991	20.1752	381.05	16.2754	0.0427119
10530641	Usp46	ubiquitin specific peptidase 46	436.549	380.038	393.44	512	324.034	372.217	328.557	388.023	265.028	481.036	451.944	487.751	487.751	427.565	427.565	421.679	354.588	352.139	317.365	398.932	362.039	410.148	461.44	481.036	405.119	1.38353e-05	8.17734e-05	24.222	17.0516	405.69	61.2028	0.150861
10556350	Usp47	ubiquitin specific peptidase 47	975.501	1024	995.999	1128.35	962.071	1016.93	1067.48	1160.07	1031.12	1105.13	995.999	1038.29	1067.48	1052.79	942.272	995.999	1002.93	1060.11	1067.48	1144.1	1045.52	1144.1	955.426	1016.93	1041.5	0.390358	0.733484	23.9337	9.49818	1041.55	44.7294	0.0429448
10509379	Usp48	ubiquitin specific peptidase 48	604.668	604.668	568.1	685.019	572.051	604.668	576.03	709.176	519.147	685.019	666.287	685.019	657.114	613.109	617.374	588.134	588.134	689.784	592.224	689.784	600.491	670.921	648.067	617.374	627.182	0.968613	1	24.2178	14.0139	627.302	17.3601	0.0276743
10547837	Usp5	ubiquitin specific peptidase 5 (isopeptidase T)	367.093	359.538	372.217	404.501	372.217	407.315	352.139	382.681	294.067	385.343	302.334	396.177	344.892	393.44	404.501	380.038	354.588	359.538	362.039	359.538	352.139	344.892	347.291	388.023	366.106	0.130802	0.292324	21.17	4.13146	366.234	22.849	0.0623891
10487267	Usp50	ubiquitin specific peptidase 50	1782.89	1584.71	1686.71	1640.59	1530.73	1562.89	1562.89	1573.76	1584.71	1807.78	1675.06	1722.16	1710.26	1833.01	1858.6	1807.78	1663.49	1606.83	1584.71	1530.73	1541.37	1509.65	1675.06	1795.29	1659.65	2.20284e-07	2.0401e-06	26.8027	16.6	1671.54	128.33	0.0767736
10501879	Usp53	ubiquitin specific peptidase 53	276.282	344.892	304.437	312.996	254.232	298.172	315.173	324.034	280.139	317.365	256	302.334	292.036	302.334	280.139	294.067	282.088	319.573	296.112	319.573	256	369.646	256	292.036	297.736	0.999639	1	26	4.36031	297.384	5.16253	0.0173598
10417912	Usp54	ubiquitin specific peptidase 54	154.343	147.033	155.417	159.786	147.033	150.123	131.599	120.259	127.116	137.187	146.018	150.123	145.009	124.5	160.898	160.898	141.044	164.279	145.009	128.89	128	131.599	142.025	147.033	143.551	0.000963446	0.00364718	25.3443	20.9813	143.713	11.7574	0.0818118
10437594	Usp7	ubiquitin specific peptidase 7	989.119	1074.91	942.272	1128.35	955.426	1089.92	995.999	1136.2	855.13	1045.52	935.763	1120.56	1082.39	1067.48	962.071	968.763	1016.93	1128.35	1120.56	1152.06	1045.52	1074.91	968.763	1024	1036.71	0.968887	1	25.3904	24.5232	1036.02	20.2829	0.0195778
10475665	Usp8	ubiquitin specific peptidase 8	760.076	803.414	760.076	837.532	744.434	843.357	803.414	903.888	694.581	897.644	765.363	826.001	792.353	809.002	781.445	831.746	797.865	879.171	814.629	867.067	786.88	861.078	754.826	776.047	807.995	0.854208	1	21.5607	11.2518	809.595	23.2235	0.0286853
10598678	Usp9x	ubiquitin specific peptidase 9, X chromosome	1509.65	1675.06	1478.58	1686.71	1562.89	1652	1698.45	1845.76	1448.15	1663.49	1541.37	1618	1652	1573.76	1499.22	1468.37	1595.73	1698.45	1734.13	1758.34	1652	1710.26	1488.87	1530.73	1614.25	0.146247	0.32255	24.392	6.80924	1613.17	80.0568	0.0496269
10527624	Uspl1	ubiquitin specific peptidase like 1	352.139	296.112	304.437	424.612	284.05	292.036	302.334	388.023	259.574	317.365	390.722	436.549	415.873	347.291	347.291	372.217	324.034	357.054	282.088	390.722	288.015	467.882	430.539	362.039	351.375	0.510598	0.899251	23.4891	17.5705	350.657	33.4506	0.0953941
10503551	Usp45	ubiquitin specific petidase 45	372.217	385.343	342.509	427.565	344.892	369.646	344.892	393.44	352.139	393.44	352.139	433.534	418.766	377.413	352.139	377.413	330.842	388.023	393.44	424.612	382.681	372.217	340.144	372.217	376.736	0.998849	1	24	16.688	376.736	4.40332	0.0116881
10504056	Ubap1	ubiquitin-associated protein 1	1448.15	1468.37	1351.18	1458.23	1438.15	1379.57	1428.22	1428.22	1488.87	1520.15	1332.57	1360.57	1438.15	1541.37	1448.15	1448.15	1389.16	1478.58	1458.23	1541.37	1438.15	1562.89	1398.83	1408.55	1443.91	0.998128	1	23.852	7.76632	1443.97	13.0424	0.00903229
10512195	Ubap2	ubiquitin-associated protein 2	621.668	625.992	639.145	666.287	630.346	608.874	714.109	709.176	709.176	734.185	734.185	657.114	694.581	685.019	685.019	666.287	670.921	714.109	699.413	714.109	689.784	749.612	680.287	689.784	682.883	0.0154949	0.0441836	23.5565	11.8784	682.84	26.7176	0.0391272
10499716	Ubap2l	ubiquitin-associated protein 2-like	929.3	897.644	891.444	897.644	935.763	968.763	982.286	995.999	885.286	929.3	903.888	867.067	916.506	916.506	929.3	916.506	948.826	1038.29	962.071	968.763	873.098	903.888	797.865	891.444	922.81	2.29989e-06	1.64075e-05	21.3405	8.99101	927.853	49.7825	0.0536534
10540273	Ube2v2	ubiquitin-conjugating enzyme E2 variant 2	885.286	942.272	989.119	1038.29	955.426	995.999	891.444	955.426	1045.52	897.644	903.888	935.763	1024	1024	968.763	1009.9	995.999	1052.79	982.286	885.286	1002.93	861.078	891.444	922.88	960.726	0.216367	0.450709	23.951	0.712565	960.766	46.7712	0.0486812
10420237	Gm5801; Ube2j2	ubiquitin-conjugating enzyme E2, J2 homolog pseudogene; ubiquitin-conjugating enzyme E2J 2	364.557	415.873	398.932	448.822	404.501	439.586	436.549	533.742	359.538	481.036	390.722	436.549	436.549	458.253	442.643	404.501	393.44	445.722	448.822	508.463	455.087	491.143	433.534	410.148	434.946	0.770629	1	25.641	6.027	433.963	22.2875	0.051358
10599222	Ube2a	ubiquitin-conjugating enzyme E2A	584.071	604.668	556.408	576.03	504.951	552.565	484.382	568.1	445.722	584.071	519.147	617.374	580.037	596.344	572.051	556.408	494.559	541.193	530.056	588.134	576.03	548.748	564.175	639.145	557.682	0.00383302	0.0126548	22.8035	19.0539	555.893	37.1092	0.0667559
10385761	Ube2b	ubiquitin-conjugating enzyme E2B	1686.71	1820.35	1924.14	1833.01	1897.65	2149.82	1897.65	2033.85	1663.49	1686.71	1584.71	1734.13	1820.35	1884.54	1884.54	1845.76	2019.8	2194.99	2019.8	1770.57	1924.14	1629.26	1541.37	1652	1837.47	2.15125e-08	2.66642e-07	23.6673	3.99739	1839.93	189.838	0.103177
10478572	Ube2c	ubiquitin-conjugating enzyme E2C	70.5219	68.5935	66.7178	71.5064	66.7178	64.4452	76.1093	82.7106	64.4452	68.5935	67.1819	62.2499	69.551	69.0706	65.7993	69.551	69.551	72.0037	64	67.6492	72.5046	77.1717	68.5935	69.0706	69.3462	0.949486	1	26	3.33209	69.2098	1.77752	0.0256831
10595452	Ube2cbp	ubiquitin-conjugating enzyme E2C binding protein	152.219	144.007	165.421	158.683	154.343	148.056	145.009	141.044	149.086	142.025	152.219	162.017	170.072	171.255	170.072	150.123	155.417	136.239	147.033	152.219	145.009	148.056	164.279	159.786	153.487	3.15705e-06	2.18643e-05	22.0771	22.0582	152.957	10.9382	0.0715119
10369877	Ube2d1	ubiquitin-conjugating enzyme E2D 1	661.685	661.685	625.992	694.581	617.374	661.685	625.992	600.491	519.147	617.374	588.134	634.73	657.114	639.145	694.581	621.668	675.588	749.612	648.067	661.685	572.051	552.565	596.344	661.685	634.957	0.00280113	0.00950746	26.6517	21.4394	634.453	47.9495	0.0755761
10454842	Ube2d2a	ubiquitin-conjugating enzyme E2D 2A	1488.87	1573.76	1541.37	1652	1595.73	1618	1595.73	1652	1478.58	1468.37	1584.71	1629.26	1686.71	1629.26	1618	1499.22	1595.73	1710.26	1652	1663.49	1640.59	1640.59	1640.59	1675.06	1605.41	0.966161	1	27.2407	1.91059	1603.77	14.4328	0.00899927
10496295	Ube2d3	ubiquitin-conjugating enzyme E2D 3	4837.35	4837.35	4803.93	4803.93	4870.99	5148.73	4803.93	4904.87	4737.79	4544.8	4770.75	4870.99	4973.34	4544.8	4938.99	4870.99	4973.34	5113.16	5220.6	4938.99	4973.34	4803.93	4770.75	5007.93	4877.73	0.273399	0.548064	25.3183	1.77367	4871.63	117.612	0.0241423
10417749	Ube2e1	ubiquitin-conjugating enzyme E2E 1	349.706	330.842	326.288	369.646	342.509	396.177	374.806	380.038	304.437	398.932	354.588	359.538	352.139	349.706	352.139	347.291	326.288	369.646	382.681	354.588	396.177	362.039	385.343	380.038	360.233	0.293083	0.581598	26.5502	7.21671	360.044	13.3259	0.0370118
10417759	Ube2e2	ubiquitin-conjugating enzyme E2E 2	522.758	580.037	548.748	548.748	568.1	568.1	556.408	625.992	617.374	666.287	512	560.278	541.193	572.051	556.408	530.056	560.278	621.668	661.685	639.145	564.175	580.037	576.03	512	574.565	0.00321514	0.010792	21.4726	11.8298	577.097	41.2891	0.0715461
10473118	Ube2e3	ubiquitin-conjugating enzyme E2E 3	481.036	458.253	458.253	484.382	474.413	494.559	481.036	508.463	477.713	541.193	415.873	501.463	461.44	515.561	439.586	448.822	464.65	548.748	541.193	533.742	467.882	481.036	451.944	471.136	483.432	0.318583	0.623049	21.4029	11.424	485.211	24.2697	0.0500189
10348547	Ube2f	ubiquitin-conjugating enzyme E2F (putative)	270.597	249	247.28	240.518	221.322	202.251	237.207	243.875	216.767	230.72	276.282	278.204	257.781	254.232	265.028	243.875	230.72	245.572	210.839	259.574	224.411	256	266.871	252.476	245.058	9.51372e-06	5.87602e-05	25.178	15.9447	246.07	20.7124	0.0841727
10378114	Ube2g1	ubiquitin-conjugating enzyme E2G 1	1260.69	1323.37	1260.69	1260.69	1192.69	1379.57	1287.18	1360.57	1234.75	1217.75	1226.22	1305.15	1323.37	1332.57	1217.75	1192.69	1296.13	1499.22	1520.15	1379.57	1448.15	1389.16	1200.98	1251.98	1306.71	0.453286	0.822858	23.7313	9.0113	1307.02	47.3692	0.0362421
10364293	Ube2g2; Sumo3	ubiquitin-conjugating enzyme E2G 2; small ubiquitin-like modifier 3	580.037	584.071	584.071	786.88	552.565	467.882	580.037	556.408	396.177	648.067	776.047	765.363	714.109	613.109	592.224	604.668	613.109	491.143	398.932	584.071	481.036	739.292	792.353	648.067	606.238	0.00263741	0.00900655	23.1435	18.5325	602.833	96.7228	0.160447
10543686	Ube2h	ubiquitin-conjugating enzyme E2H	1360.57	1438.15	1370.04	1278.29	1488.87	1663.49	1360.57	1418.35	1260.69	1209.34	1082.39	1351.18	1408.55	1478.58	1468.37	1398.83	1530.73	1573.76	1663.49	1323.37	1389.16	1184.45	1128.35	1243.34	1378.04	2.81857e-06	1.97095e-05	24.3485	1.71837	1376.3	156.775	0.113911
10478012	Ube2i	ubiquitin-conjugating enzyme E2I	1038.29	1120.56	1082.39	1200.98	1009.9	1168.14	1060.11	1184.45	855.13	1089.92	942.272	1089.92	1082.39	1152.06	1152.06	1160.07	1112.82	1251.98	1226.22	1089.92	1089.92	1024	975.501	1128.35	1095.31	0.0654697	0.158787	24.0419	1.98109	1095.21	77.2005	0.0704894
10503845	Ube2j1	ubiquitin-conjugating enzyme E2J 1	1379.57	1468.37	1360.57	1640.59	1296.13	1438.15	1428.22	1584.71	1379.57	1618	1618	1552.09	1468.37	1468.37	1408.55	1418.35	1448.15	1478.58	1360.57	1686.71	1629.26	1629.26	1541.37	1562.89	1494.35	0.176453	0.37921	23.2926	13.9708	1493.22	71.636	0.0479743
10511252	Ube2j2	ubiquitin-conjugating enzyme E2J 2	280.139	257.781	272.479	288.015	256	270.597	266.871	270.597	238.856	261.379	256	256	252.476	263.197	257.781	270.597	268.727	280.139	230.72	304.437	235.568	292.036	288.015	247.28	265.237	0.99951	1	26	1.50602	264.881	4.43452	0.0167416
10522149	Ube2k	ubiquitin-conjugating enzyme E2K	1722.16	1746.2	1652	1795.29	1663.49	1652	1499.22	1552.09	1314.23	1389.16	1499.22	1618	1770.57	1618	1782.89	1640.59	1722.16	1964.57	1640.59	1552.09	1509.65	1418.35	1652	1552.09	1621.94	1.01419e-05	6.2174e-05	25.5511	22.0342	1621.44	164.223	0.101283
10438109	Ube2l3	ubiquitin-conjugating enzyme E2L 3	1031.12	916.506	1045.52	1045.52	1031.12	1038.29	982.286	903.888	831.746	935.763	910.175	1016.93	1152.06	1112.82	1168.14	1144.1	1067.48	1105.13	1016.93	879.171	809.002	843.357	903.888	1038.29	997.052	4.32467e-09	6.80153e-08	23.1591	0.282524	996.815	131.432	0.131852
10473356	Ube2l6	ubiquitin-conjugating enzyme E2L 6	1120.56	1038.29	1067.48	1067.48	1192.69	1176.27	1045.52	1112.82	719.076	1009.9	942.272	935.763	1120.56	1296.13	1351.18	1234.75	1074.91	1152.06	1016.93	955.426	826.001	903.888	873.098	989.119	1050.92	8.71504e-07	6.90656e-06	23.3044	0.602243	1051.42	164.941	0.156874
10560070	Ube2m	ubiquitin-conjugating enzyme E2M	337.794	328.557	310.834	349.706	304.437	302.334	333.144	326.288	259.574	324.034	335.461	337.794	319.573	328.557	319.573	319.573	317.365	296.112	306.555	340.144	292.036	340.144	364.557	369.646	323.491	0.0541352	0.134309	22.3394	19.3185	322.37	16.8694	0.0523291
10530759	Ube2n	ubiquitin-conjugating enzyme E2N	797.865	831.746	820.296	831.746	809.002	797.865	621.668	770.686	455.087	621.668	704.277	897.644	855.13	849.223	781.445	809.002	797.865	704.277	765.363	657.114	897.644	648.067	754.826	942.272	767.574	0.000595973	0.00237346	21.8534	1.47398	764.392	103.823	0.135825
10393320	Ube2o	ubiquitin-conjugating enzyme E2O	215.269	202.251	210.839	249	207.937	186.108	187.403	218.275	157.586	196.72	215.269	224.411	209.383	216.767	215.269	221.322	210.839	218.275	184.823	207.937	147.033	210.839	196.72	213.783	205.169	0.126641	0.284569	24.7684	21.6988	205.266	16.5578	0.0806651
10493585	Ube2q1	ubiquitin-conjugating enzyme E2Q (putative) 1	1152.06	1234.75	1184.45	1351.18	1192.69	1379.57	1323.37	1341.84	1287.18	1398.83	1226.22	1234.75	1120.56	1144.1	1260.69	1144.1	1184.45	1398.83	1341.84	1341.84	1269.46	1360.57	1184.45	1144.1	1258.41	8.3766e-05	0.000409365	24.4972	6.20589	1256.66	95.6099	0.0760827
10585494	Ube2q2	ubiquitin-conjugating enzyme E2Q (putative) 2	770.686	855.13	826.001	935.763	803.414	792.353	837.532	989.119	814.629	916.506	820.296	867.067	891.444	803.414	826.001	855.13	855.13	1009.9	897.644	975.501	910.175	995.999	849.223	861.078	873.297	0.681288	1	23.2802	9.88862	873.852	35.6035	0.0407431
10504047	Ube2r2	ubiquitin-conjugating enzyme E2R 2	1910.85	1992	1858.6	1978.24	1937.53	2134.97	1978.24	2033.85	1833.01	1897.65	1820.35	1951	1858.6	1978.24	1820.35	1820.35	1897.65	1978.24	2288.2	2019.8	1897.65	1951	1795.29	2019.8	1943.81	0.416309	0.770695	27.1381	0.44698	1934.26	79.2228	0.0409577
10585586	Ube2s	ubiquitin-conjugating enzyme E2S	372.217	421.679	415.873	504.951	385.343	404.501	484.382	471.136	467.882	515.561	541.193	407.315	393.44	430.539	415.873	418.766	396.177	433.534	393.44	548.748	487.751	560.278	477.713	433.534	449.243	0.031152	0.0824933	25.3639	8.98818	449.04	47.3579	0.105465
10506213	Ube2u	ubiquitin-conjugating enzyme E2U (putative)	74.5429	101.829	97.6806	96.3358	83.2859	97.6806	57.2816	55.3304	42.5179	50.2134	40.2244	58.4852	85.0359	110.661	88.0347	103.968	101.829	77.1717	55.7152	44.6318	42.5179	37.014	44.9422	58.0812	71.0421	1.03628e-12	5.97589e-11	23.3806	23.2704	70.9996	31.3002	0.440851
10353288	Ube2w	ubiquitin-conjugating enzyme E2W (putative)	213.783	229.126	230.72	238.856	202.251	233.941	218.275	238.856	174.853	233.941	227.544	245.572	232.325	230.72	249	199.466	224.411	268.727	222.861	240.518	227.544	247.28	213.783	215.269	227.484	0.996586	1	24.4219	22.5573	227.487	4.28174	0.0188219
10390227	Ube2z	ubiquitin-conjugating enzyme E2Z (putative)	1002.93	1016.93	1031.12	1082.39	1016.93	1052.79	1089.92	982.286	861.078	929.3	916.506	975.501	897.644	1009.9	968.763	1002.93	935.763	1060.11	968.763	989.119	910.175	968.763	1002.93	1045.52	988.252	0.0977043	0.225612	21.2392	3.42617	987.738	41.2513	0.0417634
10498160	Ufm1	ubiquitin-fold modifier 1	1606.83	1663.49	1520.15	1807.78	1488.87	1722.16	1520.15	1606.83	1389.16	1552.09	1552.09	1746.2	1807.78	1782.89	1722.16	1606.83	1734.13	1663.49	1520.15	1573.76	1520.15	1509.65	1652	1629.26	1620.75	0.0323076	0.0852664	23.6834	21.97	1620.29	104.454	0.0644662
10360120	Ufc1	ubiquitin-fold modifier conjugating enzyme 1	1278.29	1287.18	1243.34	1305.15	1217.75	1234.75	1184.45	1217.75	1120.56	1234.75	1160.07	1323.37	1305.15	1314.23	1260.69	1278.29	1243.34	1144.1	1217.75	1209.34	1144.1	1192.69	1360.57	1234.75	1238.02	7.09902e-05	0.000353216	23.2969	21.9885	1237.31	59.2647	0.047898
10535866	Ubl3	ubiquitin-like 3	1038.29	1016.93	955.426	1009.9	968.763	982.286	1031.12	1082.39	1002.93	1097.5	1060.11	1031.12	1128.35	1089.92	1060.11	1024	1067.48	1128.35	1024	1168.14	1097.5	1112.82	1089.92	1009.9	1053.22	0.951421	1	24.7993	11.1004	1053.36	15.2739	0.0145002
10583465	Ubl5	ubiquitin-like 5	2288.2	1858.6	2062.24	1964.57	1710.26	1652	1398.83	1160.07	1278.29	1120.56	1389.16	1698.45	1746.2	1807.78	1845.76	1845.76	1746.2	1746.2	1686.71	1152.06	1217.75	995.999	1478.58	1924.14	1615.6	3.78888e-10	8.15268e-09	24.9752	21.2687	1619.56	391.863	0.241956
10585767	Ubl7	ubiquitin-like 7 (bone marrow stromal cell-derived)	1168.14	1217.75	1184.45	1234.75	1168.14	1360.57	1209.34	1314.23	1251.98	1341.84	1120.56	1243.34	1160.07	1243.34	1128.35	1200.98	1243.34	1305.15	1341.84	1278.29	1234.75	1209.34	1217.75	1184.45	1231.78	0.00570288	0.0181127	22.9709	8.50727	1233.92	58.0515	0.0470465
10384452	Ublcp1	ubiquitin-like domain containing CTD phosphatase 1	430.539	504.951	413.001	430.539	418.766	385.343	410.148	494.559	404.501	404.501	404.501	455.087	461.44	442.643	451.944	439.586	433.534	501.463	401.707	464.65	448.822	487.751	477.713	464.65	443.014	0.959074	1	23.9703	19.2738	443.002	12.0333	0.027163
10598882	Uba1	ubiquitin-like modifier activating enzyme 1	3169.41	3191.46	3169.41	3350.13	3191.46	3236.01	3304	3125.78	3125.78	3281.18	3125.78	3304	3213.66	3258.52	3258.52	3258.52	3213.66	3040.3	3082.75	3147.52	2998.45	3147.52	3191.46	3169.41	3189.78	0.247399	0.50436	22.337	0.686033	3188.5	55.9302	0.0175412
10562331	Uba2	ubiquitin-like modifier activating enzyme 2	685.019	724.077	719.076	809.002	680.287	770.686	719.076	849.223	661.685	826.001	714.109	797.865	760.076	776.047	765.363	754.826	754.826	814.629	754.826	797.865	781.445	792.353	760.076	739.292	758.655	0.995192	1	25.3502	6.68216	758.363	8.62482	0.0113729
10546606	Uba3	ubiquitin-like modifier activating enzyme 3	948.826	1031.12	948.826	1089.92	995.999	1024	910.175	1082.39	910.175	1038.29	1002.93	1184.45	1097.5	1074.91	1031.12	968.763	1074.91	1038.29	1031.12	1031.12	1024	1074.91	1144.1	1052.79	1033.78	0.811924	1	23.7364	3.40744	1033.56	22.0971	0.0213795
10596207	Uba5	ubiquitin-like modifier activating enzyme 5	849.223	873.098	781.445	1024	770.686	903.888	837.532	879.171	643.591	891.444	968.763	955.426	1024	948.826	873.098	891.444	916.506	849.223	694.581	814.629	744.434	843.357	879.171	903.888	865.059	0.0868313	0.203575	26.7652	15.5292	872.376	70.8081	0.081167
10530910	Uba6	ubiquitin-like modifier activating enzyme 6	349.706	319.573	304.437	382.681	254.232	263.197	229.126	278.204	225.972	272.479	276.282	413.001	362.039	337.794	319.573	306.555	310.834	302.334	245.572	282.088	266.871	337.794	326.288	352.139	304.949	2.12455e-06	1.52636e-05	23.278	20.2133	303.718	52.0017	0.171217
10588786	Uba7; Cdhr4	ubiquitin-like modifier activating enzyme 7; cadherin-related family member 4	163.144	153.277	162.017	149.086	164.279	178.527	168.897	174.853	146.018	171.255	150.123	145.009	147.033	162.017	164.279	153.277	148.056	157.586	153.277	165.421	146.018	165.421	139.102	142.025	157.083	0.456826	0.827809	23.244	6.08253	157.28	6.23	0.0396108
10462454	Uhrf2	ubiquitin-like, containing PHD and RING finger domains 2	588.134	596.344	537.455	588.134	512	556.408	512	560.278	415.873	515.561	474.413	530.056	621.668	604.668	580.037	548.748	552.565	592.224	530.056	560.278	484.382	533.742	501.463	537.455	543.081	0.0107491	0.0319563	26.2896	20.358	543.978	44.6863	0.0821472
10592988	Ube4a	ubiquitination factor E4A	1160.07	1120.56	1128.35	1168.14	1128.35	1052.79	1089.92	1144.1	995.999	1176.27	1234.75	1184.45	1209.34	1200.98	1176.27	1160.07	1144.1	1097.5	1052.79	1152.06	1060.11	1209.34	1136.2	1192.69	1140.63	0.000394369	0.00163415	26.1359	15.5424	1145.34	55.4984	0.0484559
10518642	Ube4b	ubiquitination factor E4B	1031.12	1136.2	1082.39	1038.29	1089.92	1192.69	1144.1	1152.06	1038.29	1251.98	968.763	995.999	1016.93	1144.1	1074.91	1089.92	1105.13	1168.14	1176.27	1128.35	1045.52	1120.56	770.686	916.506	1078.28	0.00378702	0.0125293	23.0231	6.12715	1081.46	78.2449	0.0723514
10603878	Uxt	ubiquitously expressed transcript	100.427	98.36	93.7015	117.784	75.0614	78.7932	91.1392	83.8652	60.9688	80.4489	76.1093	88.647	96.3358	101.125	69.0706	96.3358	96.3358	95.0095	75.5835	88.647	65.7993	93.7015	79.8932	86.8227	87.0819	0.107184	0.245309	25.1673	20.6074	87.25	9.3842	0.107555
10608107	Uty	ubiquitously transcribed tetratricopeptide repeat gene, Y chromosome	568.1	675.588	625.992	652.575	630.346	749.612	621.668	689.784	484.382	630.346	474.413	604.668	661.685	666.287	666.287	621.668	576.03	744.434	643.591	685.019	639.145	576.03	461.44	512	619.212	0.0705948	0.169765	24.8343	1.41745	617.392	62.7934	0.101708
10461257	Ubxn1	UBX domain protein 1	1082.39	1200.98	1360.57	1448.15	1360.57	1499.22	1278.29	1168.14	1009.9	1038.29	891.444	929.3	955.426	1226.22	1269.46	1192.69	1408.55	1323.37	1351.18	1168.14	1009.9	995.999	867.067	885.286	1163.36	4.88498e-15	7.34871e-13	24.5699	1.69653	1158.69	240.524	0.207582
10399330	Ubxn2a	UBX domain protein 2A	501.463	497.999	445.722	491.143	415.873	418.766	430.539	451.944	364.557	415.873	464.65	519.147	533.742	508.463	487.751	445.722	458.253	487.751	413.001	458.253	436.549	481.036	512	497.999	464.092	5.834e-06	3.76879e-05	23.4735	20.2766	463.371	43.918	0.0947793
10503123	Ubxn2b	UBX domain protein 2B	304.437	296.112	280.139	296.112	225.972	270.597	205.074	247.28	209.383	284.05	306.555	321.795	310.834	310.834	292.036	282.088	254.232	286.026	237.207	219.793	240.518	254.232	280.139	286.026	270.894	3.75012e-10	8.08942e-09	26.6812	16.2602	274.777	41.0444	0.149374
10349512	Ubxn4	UBX domain protein 4	1520.15	1478.58	1260.69	1663.49	1389.16	1323.37	1260.69	1428.22	1067.48	1448.15	1499.22	1675.06	1710.26	1552.09	1458.23	1468.37	1458.23	1360.57	1217.75	1408.55	1314.23	1418.35	1509.65	1606.83	1437.39	4.0502e-06	2.72111e-05	24.4899	18.2646	1440.15	148.826	0.103341
10451918	Ubxn6	UBX domain protein 6	374.806	388.023	362.039	398.932	385.343	372.217	380.038	410.148	357.054	461.44	401.707	407.315	388.023	388.023	382.681	372.217	364.557	374.806	404.501	415.873	372.217	464.65	382.681	407.315	392.359	0.430821	0.790791	25.3793	11.5556	392.882	17.1867	0.0437451
10435031	Ubxn7	UBX domain protein 7	568.1	689.784	572.051	634.73	572.051	680.287	643.591	709.176	556.408	694.581	519.147	621.668	652.575	657.114	592.224	600.491	630.346	739.292	714.109	699.413	666.287	643.591	508.463	537.455	629.289	0.240879	0.493804	22.9682	6.99867	631.191	44.6087	0.070674
10578109	Ubxn8	UBX domain protein 8	861.078	826.001	843.357	837.532	855.13	922.88	776.047	831.746	724.077	781.445	826.001	786.88	837.532	826.001	843.357	776.047	792.353	942.272	837.532	770.686	861.078	744.434	709.176	765.363	815.75	0.377797	0.715008	25.4455	24.5506	814.414	37.052	0.0454953
10348354	Ugt1a2; Ugt1a6a; Ugt1a6b; Ugt1a10; Ugt1a7c; Ugt1a5; Ugt1a9; Ugt1a1	UDP glucuronosyltransferase 1 family, polypeptide A2; UDP glucuronosyltransferase 1 family, polypeptide A6A; UDP glucuronosyltransferase 1 family, polypeptide A6B; UDP glycosyltransferase 1 family, polypeptide A10; UDP glucuronosyltransferase 1 family, polypeptide A7C; UDP glucuronosyltransferase 1 family, polypeptide A5; UDP glucuronosyltransferase 1 family, polypeptide A9; UDP glucuronosyltransferase 1 family, polypeptide A1	3236.01	3019.3	3019.3	3082.75	3082.75	3169.41	3040.3	3304	3104.19	3191.46	3213.66	3236.01	3236.01	3169.41	3104.19	3104.19	2817.11	3147.52	3350.13	3326.99	3236.01	3326.99	3350.13	3396.89	3177.7	0.0049977	0.0160796	25.2232	11.6228	3180.31	100.934	0.031737
10531066	Ugt2a3	UDP glucuronosyltransferase 2 family, polypeptide A3	5442.3	5873.48	5480.15	5556.65	5556.65	5634.22	5673.41	5792.62	5832.91	5404.7	5792.62	5996.9	5996.9	5792.62	5673.41	5442.3	5518.27	6038.61	6165.49	5752.61	6165.49	5996.9	5752.61	5996.9	5763.7	0.843749	1	22.1755	15.9392	5759.56	82.0759	0.0142504
10531041	Ugt2b1	UDP glucuronosyltransferase 2 family, polypeptide B1	7033.37	7486.11	7033.37	6936.54	7131.55	7131.55	7033.37	7131.55	7082.29	6936.54	7033.37	7383.04	7696.57	7281.4	7231.1	7231.1	7383.04	7181.15	7131.55	6936.54	7434.4	7033.37	6793.79	7181.15	7161.16	0.76272	1	26.6667	18.5382	7169.18	139.443	0.0194504
10531034	Ugt2b34	UDP glucuronosyltransferase 2 family, polypeptide B34	7131.55	6936.54	6472.02	6608.01	6122.9	6653.97	6122.9	6562.36	6427.31	6472.02	7181.15	7131.55	7082.29	6936.54	6562.36	6562.36	6653.97	6517.03	6338.83	6700.25	6653.97	7281.4	6746.86	7281.4	6714.15	1.56774e-06	1.16353e-05	23.583	17.1379	6707.93	355.535	0.0530022
10522819	Ugt2b35	UDP glucuronosyltransferase 2 family, polypeptide B35	2503.97	2538.92	2241.11	2574.36	2538.92	2683.69	2610.3	2721.15	2435.5	2336.28	2368.9	2418.67	2304.12	2503.97	2225.63	2194.99	2469.49	2503.97	2646.74	2556.58	2721.15	2646.74	1858.6	2418.67	2459.27	0.029292	0.0780939	25.9597	3.59133	2447.63	157.194	0.0642226
10531051	Ugt2b36	UDP glucuronosyltransferase 2 family, polypeptide B36	7033.37	7281.4	6700.25	7332.05	7181.15	7082.29	7033.37	7332.05	7231.1	6251.56	6936.54	7281.4	7181.15	7082.29	6984.79	6841.04	7131.55	7590.61	7643.41	7231.1	7804.01	6984.79	7231.1	7332.05	7154.77	0.950695	1	25.3333	4.27024	7148.43	120.851	0.016906
10531061	Ugt2b37	UDP glucuronosyltransferase 2 family, polypeptide B37	257.781	266.871	229.126	222.861	242.191	215.269	249	265.028	292.036	282.088	245.572	259.574	304.437	266.871	222.861	229.126	300.246	230.72	203.657	263.197	272.479	294.067	233.941	233.941	253.456	0.641524	1	23.4761	14.0619	253.22	17.8219	0.070381
10531073	Ugt2b38	UDP glucuronosyltransferase 2 family, polypeptide B38	1897.65	2105.58	1833.01	1782.89	1937.53	1782.89	2005.85	2105.58	2179.83	1746.2	1758.34	2091.03	2019.8	2120.22	1951	1951	1992	1964.57	1951	2120.22	2401.97	2048	2033.85	2005.85	1991.08	0.973759	1	23.2541	14.6878	1990.36	33.8492	0.0170066
10531057	Ugt2b5	UDP glucuronosyltransferase 2 family, polypeptide B5	5007.93	5148.73	4420.52	5077.84	4973.34	4770.75	4837.35	5220.6	5293.48	4640.29	4672.57	5293.48	4904.87	5007.93	4837.35	4803.93	5007.93	5220.6	5792.62	5404.7	5955.47	5442.3	5256.91	5113.16	5087.69	0.438459	0.80124	22.8859	12.6428	5087.15	170.529	0.0335214
10423002	Ugt3a1	UDP glycosyltransferases 3 family, polypeptide A1	5077.84	5480.15	5220.6	5256.91	5673.41	5293.48	5404.7	5220.6	5077.84	5007.93	4770.75	5518.27	5404.7	5404.7	5404.7	5330.3	5595.3	5480.15	5404.7	5330.3	5220.6	5220.6	5367.37	5330.3	5312.34	0.057165	0.141017	22.6612	3.36498	5317.6	178.985	0.033659
10423011	Ugt3a2	UDP glycosyltransferases 3 family, polypeptide A2	6165.49	6338.83	5996.9	6208.38	6472.02	6080.61	6208.38	6122.9	5832.91	5712.87	5832.91	6251.56	6295.04	6295.04	5996.9	6038.61	6338.83	6295.04	6165.49	6208.38	6517.03	5914.33	6080.61	6427.31	6158.18	0.801014	1	26	23.6157	6153.44	119.873	0.0194806
10472436	B3galt1	UDP-Gal:betaGlcNAc beta 1,3-galactosyltransferase, polypeptide 1	556.408	1209.34	982.286	464.65	792.353	552.565	548.748	439.586	552.565	445.722	364.557	404.501	1009.9	643.591	916.506	968.763	552.565	481.036	533.742	477.713	442.643	739.292	451.944	699.413	634.599	0.00520899	0.0166695	23.3223	22.3629	632.793	209.284	0.330731
10512129	B4galt1	UDP-Gal:betaGlcNAc beta 1,4- galactosyltransferase, polypeptide 1	968.763	916.506	792.353	826.001	719.076	709.176	709.176	634.73	648.067	837.532	760.076	897.644	922.88	809.002	861.078	831.746	754.826	704.277	666.287	739.292	652.575	935.763	885.286	1082.39	802.688	7.82537e-10	1.55251e-08	23.3577	18.8213	799.242	134.552	0.168349
10351563	B4galt3	UDP-Gal:betaGlcNAc beta 1,4-galactosyltransferase, polypeptide 3	176.069	188.706	173.645	173.645	143.013	187.403	158.683	163.144	146.018	171.255	145.009	173.645	163.144	176.069	171.255	164.279	150.123	178.527	159.786	172.446	133.436	186.108	164.279	159.786	165.811	0.950173	1	24.8614	20.3897	165.914	5.95799	0.0359102
10435724	B4galt4	UDP-Gal:betaGlcNAc beta 1,4-galactosyltransferase, polypeptide 4	69.551	62.6829	57.2816	63.1189	61.8199	65.7993	68.1197	63.5579	56.8859	58.892	62.2499	67.6492	64	72.0037	65.3448	64.4452	67.6492	64.4452	60.1295	63.1189	59.3016	58.892	65.7993	64	63.6141	0.669891	1	25.5378	18.7638	63.7153	2.33017	0.0365715
10489891	B4galt5	UDP-Gal:betaGlcNAc beta 1,4-galactosyltransferase, polypeptide 5	604.668	374.806	377.413	491.143	294.067	401.707	471.136	639.145	515.561	657.114	770.686	781.445	608.874	439.586	442.643	439.586	398.932	497.999	544.958	765.363	584.071	786.88	760.076	680.287	555.339	5.65467e-09	8.55597e-08	23.3782	14.282	552.796	156.28	0.282708
10457733	B4galt6	UDP-Gal:betaGlcNAc beta 1,4-galactosyltransferase, polypeptide 6	63.5579	71.5064	60.1295	61.3929	63.1189	60.1295	60.9688	64.8934	44.3235	60.1295	53.4456	68.5935	56.493	62.6829	60.9688	56.8859	63.1189	71.5064	66.257	70.0348	54.1917	66.257	59.3016	59.7141	61.6501	0.962077	1	24	22.0472	61.6501	1.86281	0.0302159
10403664	B3galnt2	UDP-GalNAc:betaGlcNAc beta 1,3-galactosaminyltransferase, polypeptide 2	512	491.143	461.44	541.193	410.148	407.315	424.612	424.612	390.722	491.143	494.559	560.278	533.742	526.394	504.951	467.882	464.65	427.565	396.177	455.087	410.148	548.748	508.463	477.713	472.112	4.28886e-07	3.67313e-06	23.8507	18.017	471.767	56.2176	0.119164
10384656	B3gnt2	UDP-GlcNAc:betaGal beta-1,3-N-acetylglucosaminyltransferase 2	256	212.306	205.074	212.306	181.019	227.544	195.361	225.972	183.546	232.325	186.108	242.191	237.207	233.941	213.783	219.793	212.306	232.325	240.518	222.861	221.322	207.937	190.019	243.875	218.152	0.860982	1	27.5378	17.1408	219.118	10.8767	0.0496384
10579602	B3gnt3	UDP-GlcNAc:betaGal beta-1,3-N-acetylglucosaminyltransferase 3	120.259	108.383	117.784	121.095	121.095	113.772	114.563	105.42	103.25	116.162	110.661	116.162	113.772	124.5	118.603	110.661	118.603	106.891	93.7015	113.772	99.7331	125.366	130.69	115.36	114.177	0.0039994	0.0131439	20.4875	3.17617	113.652	7.60206	0.0668887
10525588	B3gnt4	UDP-GlcNAc:betaGal beta-1,3-N-acetylglucosaminyltransferase 4	70.5219	71.5064	69.0706	70.0348	73.5167	70.5219	82.7106	71.5064	74.5429	67.1819	76.6386	71.5064	69.551	64.4452	69.0706	69.0706	75.0614	72.0037	69.551	70.5219	70.0348	70.0348	74.5429	72.0037	71.4646	0.68993	1	27.9074	3.79362	71.3083	2.17693	0.0305285
10348062	B3gnt7	UDP-GlcNAc:betaGal beta-1,3-N-acetylglucosaminyltransferase 7	120.259	127.116	127.116	124.5	137.187	123.64	137.187	127.116	123.64	119.428	128.89	114.563	123.64	117.784	109.137	115.36	116.162	128	121.095	122.786	138.141	135.298	140.07	121.095	124.967	0.00807857	0.0247976	27.9074	1.93698	124.084	7.60042	0.0612523
10581175	B3gnt9	UDP-GlcNAc:betaGal beta-1,3-N-acetylglucosaminyltransferase 9	60.5477	71.0124	62.6829	63.5579	58.4852	62.6829	61.8199	61.3929	58.892	58.892	63.1189	61.3929	60.5477	55.7152	54.9482	60.9688	62.6829	59.7141	61.3929	63.5579	58.4852	58.892	61.8199	60.1295	60.9722	0.999999	1	26.6667	16.512	60.929	0.472276	0.00775125
10394124	B3gntl1	UDP-GlcNAc:betaGal beta-1,3-N-acetylglucosaminyltransferase-like 1	71.0124	64.8934	68.5935	71.5064	74.5429	65.7993	73.0089	69.0706	63.5579	75.0614	76.1093	67.1819	65.7993	69.0706	70.5219	64.4452	67.6492	74.028	71.5064	70.5219	62.6829	75.0614	82.7106	67.1819	70.0632	0.992018	1	25.3074	8.33431	70.0446	1.35682	0.0193708
10505187	Ugcg	UDP-glucose ceramide glucosyltransferase	385.343	398.932	344.892	393.44	340.144	481.036	430.539	526.394	367.093	424.612	304.437	369.646	369.646	296.112	310.834	326.288	333.144	576.03	564.175	580.037	464.65	497.999	362.039	439.586	411.96	0.000749115	0.00290771	26.6422	2.76946	404.154	81.7448	0.202262
10530201	Ugdh; Smim14	UDP-glucose dehydrogenase; small integral membrane protein 14	3516.68	3717.2	3590.58	3902.01	4011.71	3691.52	4359.66	4067.71	4420.52	4240.45	4182.07	3326.99	3717.2	3983.99	3848.29	3743.05	3848.29	3717.2	4269.94	4096	4039.61	3929.15	3769.09	3615.55	3900.18	0.00108838	0.00406496	22.7799	9.9744	3908.98	269.058	0.0688309
10353803	Uggt1	UDP-glucose glycoprotein glucosyltransferase 1	1530.73	1562.89	1305.15	1499.22	1278.29	1314.23	1370.04	1389.16	1067.48	1499.22	1499.22	1595.73	1698.45	1640.59	1408.55	1499.22	1398.83	1209.34	1200.98	1438.15	1314.23	1541.37	1618	1562.89	1435.08	5.19906e-07	4.3662e-06	24.3686	17.3383	1437.59	164.54	0.114455
10384579	Ugp2	UDP-glucose pyrophosphorylase 2	2256.7	2304.12	2304.12	2538.92	2304.12	2957.17	2503.97	3019.3	2486.67	2646.74	2778.33	2817.11	2538.92	2418.67	2062.24	2164.77	2418.67	3104.19	3373.43	2876.3	2957.17	2856.44	2503.97	2665.15	2619.05	0.00108001	0.00403983	24.1633	9.07157	2618.19	288.974	0.110372
10354258	Uxs1	UDP-glucuronate decarboxylase 1	512	481.036	445.722	464.65	430.539	413.001	404.501	396.177	415.873	464.65	471.136	515.561	526.394	491.143	504.951	487.751	451.944	433.534	357.054	418.766	396.177	471.136	494.559	491.143	455.808	4.40759e-14	4.53876e-12	25.594	16.6374	459.454	58.4019	0.127112
10578771	Galnt7	UDP-N-acetyl-alpha-D-galactosamine: polypeptide N-acetylgalactosaminyltransferase 7	83.8652	86.2229	68.5935	78.7932	68.5935	64.8934	70.5219	88.0347	65.7993	113.772	91.1392	102.537	85.6274	82.1393	75.0614	82.7106	72.5046	83.8652	75.5835	93.0542	81.5719	85.6274	81.0084	82.7106	81.8429	0.0275106	0.0738001	22.5892	16.3307	81.4248	8.60554	0.105687
10454310	Galnt1	UDP-N-acetyl-alpha-D-galactosamine:polypeptide N-acetylgalactosaminyltransferase 1	458.253	477.713	410.148	471.136	415.873	442.643	413.001	464.65	418.766	481.036	430.539	497.999	442.643	471.136	448.822	436.549	427.565	427.565	442.643	467.882	404.501	477.713	442.643	448.822	446.677	0.670471	1	25.7253	15.511	447.718	14.8068	0.0330716
10376269	Galnt10	UDP-N-acetyl-alpha-D-galactosamine:polypeptide N-acetylgalactosaminyltransferase 10	134.364	133.436	127.116	140.07	132.514	126.238	129.787	121.938	110.661	112.206	104.691	125.366	131.599	142.025	134.364	128.89	124.5	116.162	105.42	115.36	109.896	121.095	121.938	132.514	124.256	9.74101e-10	1.8787e-08	21.569	2.17395	123.9	12.195	0.0984258
10520288	Galnt11	UDP-N-acetyl-alpha-D-galactosamine:polypeptide N-acetylgalactosaminyltransferase 11	263.197	278.204	256	266.871	227.544	259.574	252.476	317.365	218.275	321.795	298.172	300.246	300.246	290.018	268.727	266.871	249	257.781	276.282	278.204	266.871	319.573	270.597	272.479	274.015	0.0747587	0.178636	24.7875	14.1797	274.542	18.3748	0.0669289
10413813	Galnt15	UDP-N-acetyl-alpha-D-galactosamine:polypeptide N-acetylgalactosaminyltransferase 15	82.7106	85.6274	78.7932	74.5429	86.2229	81.0084	85.0359	76.1093	83.8652	79.8932	79.8932	82.7106	72.0037	70.5219	79.3413	71.5064	79.3413	79.3413	83.8652	79.3413	89.2636	82.7106	77.1717	79.8932	80.0298	0.526547	0.918453	26.1423	20.4712	79.9747	2.90579	0.0363339
10576417	Galnt2	UDP-N-acetyl-alpha-D-galactosamine:polypeptide N-acetylgalactosaminyltransferase 2	458.253	442.643	464.65	471.136	458.253	407.315	433.534	413.001	388.023	424.612	455.087	497.999	474.413	504.951	508.463	501.463	421.679	455.087	390.722	481.036	382.681	497.999	467.882	515.561	454.852	8.28418e-05	0.000405306	20.8092	2.83227	452.531	39.9837	0.0883558
10366038	Galnt4	UDP-N-acetyl-alpha-D-galactosamine:polypeptide N-acetylgalactosaminyltransferase 4	242.191	238.856	222.861	232.325	240.518	245.572	229.126	221.322	165.421	222.861	215.269	250.732	242.191	247.28	230.72	233.941	247.28	216.767	215.269	205.074	198.088	210.839	215.269	224.411	225.591	0.000878866	0.00335341	24.1945	21.5704	225.638	17.5265	0.0776751
10359948	Uap1	UDP-N-acetylglucosamine pyrophosphorylase 1	621.668	504.951	544.958	776.047	530.056	519.147	630.346	652.575	522.758	724.077	765.363	749.612	680.287	617.374	621.668	621.668	648.067	685.019	556.408	709.176	604.668	685.019	776.047	634.73	640.904	0.786959	1	26.5158	12.2336	644.566	42.6754	0.0662079
10480714	Uap1l1	UDP-N-acteylglucosamine pyrophosphorylase 1-like 1	90.5097	95.6704	85.0359	92.4115	91.1392	98.36	97.0059	99.0442	88.0347	95.6704	93.7015	86.8227	91.1392	91.7731	77.7085	88.0347	91.7731	101.125	94.3532	96.3358	82.1393	115.36	88.0347	85.6274	92.3671	0.516033	0.906333	24.8476	5.66087	92.2305	4.36736	0.0473526
10563657	Uevld	UEV and lactate/malate dehyrogenase domains	79.8932	81.5719	83.2859	73.0089	91.7731	83.8652	81.5719	78.7932	92.4115	84.4485	81.5719	79.8932	83.8652	88.0347	81.0084	83.2859	92.4115	80.4489	93.0542	79.8932	81.5719	79.3413	86.2229	84.4485	83.5698	0.991861	1	21.3333	9.10939	83.7461	1.73823	0.0207559
10511843	Ufl1	UFM1 specific ligase 1	803.414	843.357	734.185	1152.06	861.078	879.171	826.001	1097.5	873.098	1176.27	1082.39	1089.92	948.826	843.357	843.357	809.002	910.175	968.763	809.002	995.999	1009.9	1082.39	975.501	929.3	939.333	0.0996612	0.229732	25.3086	9.99321	940.122	93.6309	0.0995945
10526564	Ufsp1	UFM1-specific peptidase 1	148.056	127.116	162.017	165.421	123.64	141.044	109.137	154.343	103.968	135.298	145.009	176.069	158.683	144.007	147.033	154.343	136.239	124.5	131.599	170.072	125.366	151.167	155.417	163.144	143.862	0.164101	0.356338	20.8223	1.25098	142.537	13.7323	0.0963419
10571621	Ufsp2	UFM1-specific peptidase 2	1234.75	1217.75	1136.2	1251.98	1074.91	1152.06	1089.92	1200.98	1067.48	1200.98	1251.98	1287.18	1418.35	1260.69	1360.57	1296.13	1209.34	1251.98	1152.06	1152.06	1160.07	1200.98	1278.29	1278.29	1216.04	2.03309e-06	1.46919e-05	27.5136	16.1782	1226.4	95.8486	0.0781541
10443221	Uhrf1bp1	UHRF1 (ICBP90) binding protein 1	242.191	222.861	198.088	225.972	205.074	212.306	216.767	240.518	191.341	249	238.856	265.028	237.207	256	195.361	202.251	195.361	215.269	221.322	249	200.854	254.232	237.207	225.972	224.918	0.0228794	0.0627193	22.8068	16.2277	224.17	17.6544	0.0787547
10365658	Uhrf1bp1l	UHRF1 (ICBP90) binding protein 1-like	903.888	1009.9	885.286	910.175	897.644	975.501	955.426	1120.56	873.098	1097.5	968.763	935.763	962.071	929.3	948.826	910.175	826.001	1052.79	1052.79	1074.91	1016.93	1128.35	910.175	968.763	971.441	0.1044	0.239603	22.8897	11.74	971.966	64.3328	0.0661883
10526956	Uncx	UNC homeobox	54.5686	62.2499	61.8199	56.493	63.1189	59.3016	62.2499	57.2816	58.0812	63.1189	66.7178	52.7098	65.3448	53.0765	56.8859	53.8174	63.5579	68.1197	52.7098	60.9688	57.2816	61.8199	65.7993	63.5579	60.0271	0.999604	1	26.6667	5.47288	59.9646	1.20609	0.0201134
10379176	Unc119	unc-119 homolog (C. elegans)	81.0084	79.3413	78.7932	101.829	79.8932	79.3413	85.6274	80.4489	75.5835	81.5719	75.5835	82.7106	81.0084	81.5719	76.1093	81.0084	64	82.1393	82.7106	95.0095	73.0089	83.8652	85.0359	86.2229	81.3926	1	1	22.6667	8.82824	81.3625	0.626173	0.00769609
10532937	Unc119b	unc-119 homolog B (C. elegans)	451.944	427.565	448.822	501.463	448.822	410.148	455.087	497.999	349.706	588.134	448.822	537.455	508.463	508.463	464.65	533.742	458.253	477.713	410.148	552.565	407.315	580.037	530.056	497.999	478.974	0.91344	1	25.7778	15.0942	480.714	24.0146	0.0499562
10579548	Unc13a	unc-13 homolog A (C. elegans)	113.772	112.206	115.36	118.603	115.36	112.206	122.786	109.896	123.64	106.891	124.5	112.986	111.43	109.137	108.383	113.772	122.786	117.784	115.36	118.603	131.599	116.162	124.5	117.784	116.479	0.832561	1	25.8836	6.22193	116.343	3.20196	0.0275217
10504234	Unc13b	unc-13 homolog B (C. elegans)	187.403	141.044	143.013	192.672	138.141	131.599	136.239	132.514	141.044	153.277	139.102	143.013	182.278	173.645	152.219	149.086	159.786	133.436	113.772	166.572	137.187	158.683	157.586	165.421	151.197	0.0183748	0.0515293	23.1911	19.5931	150.734	15.4616	0.102576
10594969	Unc13c	unc-13 homolog C (C. elegans)	58.892	56.1028	58.4852	53.4456	61.8199	59.7141	59.3016	59.3016	90.5097	60.1295	60.1295	63.1189	56.8859	57.2816	62.6829	54.1917	60.1295	58.4852	65.3448	60.1295	60.5477	59.7141	63.1189	63.5579	60.9592	0.33204	0.643835	25.5584	9.10895	60.9632	4.53884	0.074452
10564888	Unc45a	unc-45 homolog A (C. elegans)	224.411	215.269	224.411	210.839	196.72	207.937	191.341	167.73	148.056	190.019	194.012	227.544	210.839	215.269	212.306	225.972	202.251	176.069	171.255	194.012	164.279	177.294	210.839	218.275	199.04	9.52469e-09	1.34293e-07	23.2708	21.6292	198.644	26.1238	0.131511
10379594	Unc45b	unc-45 homolog B (C. elegans)	78.7932	74.5429	75.0614	89.8845	83.2859	75.5835	95.0095	78.7932	74.5429	78.7932	82.1393	80.4489	77.1717	74.5429	79.8932	72.0037	79.3413	80.4489	82.1393	77.1717	73.0089	78.7932	77.7085	79.3413	79.1018	0.922789	1	24.1784	5.06498	79.0872	1.94772	0.0246275
10389127	Unc45bos	unc-45 homolog B (C. elegans), opposite strand [Source:MGI Symbol;Acc:MGI:3705119]	89.2636	88.647	88.0347	81.5719	93.7015	95.0095	101.125	90.5097	92.4115	88.647	106.153	76.1093	81.5719	91.1392	88.0347	79.3413	88.647	84.4485	80.4489	84.4485	97.6806	97.6806	88.647	82.7106	88.9993	0.529043	0.921325	27.1142	5.15347	88.737	5.00133	0.0563613
10405355	Unc5a	unc-5 homolog A (C. elegans)	65.7993	60.5477	60.1295	64.8934	62.6829	61.8199	60.9688	61.3929	58.0812	57.2816	60.9688	64	61.3929	62.2499	58.892	58.4852	58.4852	57.68	55.7152	61.3929	64	61.3929	59.7141	60.5477	60.7714	0.752271	1	21.1608	19.292	60.6193	1.44969	0.0239147
10369388	Unc5b	unc-5 homolog B (C. elegans)	81.5719	77.7085	81.0084	84.4485	73.5167	73.0089	73.5167	85.0359	75.5835	81.5719	74.028	75.0614	70.0348	78.7932	66.7178	64.8934	80.4489	77.1717	78.249	71.5064	77.7085	83.8652	75.0614	84.4485	76.8733	0.953418	1	21.6483	15.5692	76.7738	2.37896	0.0309867
10345608	Unc50	unc-50 homolog (C. elegans)	666.287	666.287	694.581	776.047	734.185	803.414	765.363	837.532	617.374	760.076	634.73	714.109	704.277	680.287	685.019	657.114	786.88	867.067	770.686	843.357	709.176	792.353	704.277	630.346	729.201	0.000478069	0.001941	25.5143	3.63109	724.991	69.3213	0.0956169
10532472	Ulk1	unc-51 like kinase 1	508.463	544.958	634.73	467.882	572.051	744.434	803.414	792.353	625.992	734.185	458.253	481.036	471.136	501.463	580.037	512	588.134	657.114	770.686	760.076	685.019	572.051	487.751	427.565	599.199	1.51399e-09	2.7058e-08	23.2708	7.65212	603.108	140.114	0.232321
10386789	Ulk2	unc-51 like kinase 2	955.426	982.286	922.88	922.88	903.888	968.763	982.286	995.999	837.532	1024	867.067	1024	1045.52	1031.12	955.426	948.826	1016.93	942.272	968.763	942.272	910.175	948.826	867.067	942.272	954.436	0.979147	1	26.6667	17.8396	956.315	26.4178	0.0276245
10585732	Ulk3	unc-51-like kinase 3	137.187	135.298	150.123	156.498	124.5	148.056	144.007	144.007	119.428	171.255	134.364	140.07	137.187	131.599	131.599	144.007	141.044	145.009	130.69	148.056	128.89	144.007	145.009	129.787	140.07	0.998705	1	26.761	1.58696	139.845	2.11076	0.0150936
10347060	Unc80	unc-80 homolog (C. elegans)	62.6829	64.8934	62.6829	56.8859	65.7993	60.1295	67.1819	62.6829	79.3413	65.3448	69.0706	65.3448	64.8934	60.1295	68.1197	64	68.5935	64	67.1819	59.7141	72.0037	66.257	69.551	64	65.4368	0.742506	1	24.4913	11.5029	65.4518	2.5655	0.0391968
10447904	Unc93a	unc-93 homolog A (C. elegans)	254.232	296.112	321.795	337.794	413.001	522.758	477.713	445.722	398.932	364.557	270.597	216.767	233.941	298.172	294.067	308.687	342.509	576.03	544.958	413.001	385.343	352.139	263.197	256	357.834	2.22045e-16	7.83953e-14	24.2309	5.21795	356.616	126.708	0.355308
10460237	Unc93b1	unc-93 homolog B1 (C. elegans)	471.136	467.882	442.643	491.143	477.713	504.951	494.559	458.253	337.794	461.44	390.722	458.253	442.643	481.036	467.882	461.44	445.722	487.751	442.643	448.822	401.707	491.143	413.001	436.549	453.201	0.471267	0.846792	24.4037	0.220897	452.993	25.7209	0.0567799
10591658	LOC100049077	uncharacterized LOC100049077	76.1093	74.5429	87.4266	76.6386	76.6386	74.5429	78.249	78.249	68.1197	71.0124	75.0614	70.0348	76.6386	66.7178	78.7932	74.028	70.5219	73.5167	71.5064	69.551	72.0037	77.1717	81.0084	77.7085	74.8246	0.981586	1	24.0607	21.6238	74.8258	1.34278	0.0179454
10530625	LOC100862249; Gm15653	uncharacterized LOC100862249; predicted gene 15653 [Source:MGI Symbol;Acc:MGI:3783097]	396.177	374.806	404.501	369.646	385.343	415.873	319.573	324.034	280.139	233.941	328.557	352.139	317.365	357.054	354.588	324.034	335.461	328.557	367.093	288.015	349.706	333.144	367.093	335.461	343.429	0.205726	0.432293	22.8094	0.791705	343.312	29.5716	0.0861363
10414250	LOC101056159	uncharacterized LOC101056159	72.0037	42.2243	86.8227	45.2548	78.7932	49.18	63.5579	42.2243	312.996	67.6492	112.206	81.0084	69.0706	54.9482	95.0095	105.42	106.153	57.68	119.428	62.6829	128.89	57.2816	79.8932	70.5219	85.8708	0.90258	1	22.9108	13.0798	85.6803	21.4915	0.250833
10402262	LOC102631912	uncharacterized LOC102631912	393.44	421.679	415.873	424.612	418.766	427.565	393.44	427.565	407.315	415.873	388.023	474.413	427.565	451.944	398.932	439.586	433.534	424.612	433.534	433.534	442.643	418.766	458.253	455.087	426.106	0.822327	1	20.0539	5.04444	425.827	8.20315	0.019264
10417458	LOC102632113	uncharacterized LOC102632113	95.6704	56.1028	109.896	52.3457	103.25	55.3304	81.0084	52.7098	407.315	94.3532	131.599	103.968	93.7015	71.0124	133.436	159.786	145.009	88.647	154.343	82.7106	229.126	65.7993	106.891	91.7731	115.241	0.847124	1	22.5436	13.7226	114.856	25.8476	0.225043
10422055	LOC102633345; Gm9922	uncharacterized LOC102633345; predicted gene 9922 [Source:MGI Symbol;Acc:MGI:3642123]	83.2859	88.0347	82.1393	76.6386	106.891	90.5097	117.784	85.6274	83.8652	79.3413	104.691	89.2636	86.2229	86.2229	76.6386	76.1093	88.0347	87.4266	77.1717	93.7015	86.8227	89.8845	106.153	81.0084	88.4779	0.900659	1	26	6.42702	88.232	6.32823	0.0717226
10356291	LOC102634459; Gm10552	uncharacterized LOC102634459; predicted gene 10552 [Source:MGI Symbol;Acc:MGI:3642083]	76.6386	61.8199	105.42	53.0765	100.427	52.7098	77.7085	58.4852	508.463	103.968	126.238	97.0059	78.7932	66.7178	148.056	118.603	128.89	86.2229	123.64	72.0037	186.108	69.0706	95.6704	82.1393	111.578	0.838544	1	22.3779	13.7474	111.081	37.4737	0.337356
10513880	LOC102634852	uncharacterized LOC102634852	78.7932	85.6274	88.0347	75.5835	89.2636	87.4266	89.8845	93.0542	86.2229	84.4485	88.0347	83.8652	92.4115	86.2229	85.0359	92.4115	85.0359	92.4115	85.6274	81.5719	88.0347	87.4266	85.6274	85.6274	86.5701	0.811359	1	20.0539	11.6061	86.785	1.72217	0.019844
10519181	LOC102636313; 1500002C15Rik	uncharacterized LOC102636313; RIKEN cDNA 1500002C15 gene [Source:MGI Symbol;Acc:MGI:1916196]	166.572	164.279	155.417	152.219	198.088	155.417	205.074	160.898	212.306	166.572	202.251	132.514	160.898	127.116	162.017	157.586	177.294	172.446	164.279	168.897	191.341	179.769	207.937	159.786	170.874	0.131266	0.29327	24.849	8.34172	170.629	17.5886	0.103081
10412543	LOC102636792; Gm3187; Gm8279	uncharacterized LOC102636792; predicted gene 3187 [Source:MGI Symbol;Acc:MGI:3781366]; predicted gene 8279 [Source:MGI Symbol;Acc:MGI:3779794]	59.7141	47.5048	71.0124	47.1766	70.5219	49.8665	58.0812	46.5271	227.544	61.3929	85.6274	64	60.9688	49.8665	78.7932	85.6274	81.5719	56.8859	79.8932	56.493	119.428	53.0765	69.551	59.3016	72.5177	0.851724	1	22.7635	13.2753	72.3602	15.3924	0.212719
10462088	LOC102636896; 2410080I02Rik	uncharacterized LOC102636896; RIKEN cDNA 2410080I02 gene [Source:MGI Symbol;Acc:MGI:1915498]	90.5097	89.8845	91.7731	81.5719	88.647	85.0359	91.1392	85.0359	91.1392	76.6386	89.8845	74.5429	88.0347	83.8652	85.6274	76.6386	91.7731	85.0359	88.647	84.4485	89.2636	86.2229	93.0542	83.2859	86.3208	0.999442	1	26.6667	17.9511	86.2363	1.22448	0.0141991
10386470	LOC102637488; 4930412M03Rik	uncharacterized LOC102637488; RIKEN cDNA 4930412M03 gene [Source:MGI Symbol;Acc:MGI:2443570]	67.6492	67.6492	64.8934	68.5935	81.5719	70.0348	70.5219	73.5167	65.7993	73.0089	64.8934	64	69.551	70.5219	73.5167	69.551	69.0706	76.6386	77.7085	75.0614	71.5064	75.0614	70.0348	63.5579	70.5797	0.00878831	0.0267531	25.688	2.06667	70.3065	3.97691	0.0565653
10472361	LOC102637942; Gm13594	uncharacterized LOC102637942; predicted gene 13594 [Source:MGI Symbol;Acc:MGI:3702953]	99.7331	88.0347	84.4485	96.3358	99.7331	87.4266	104.691	103.25	89.2636	90.5097	88.0347	98.36	85.0359	99.7331	86.8227	77.7085	82.1393	100.427	103.25	108.383	89.2636	92.4115	84.4485	80.4489	92.4956	0.348964	0.670265	22.1127	10.4172	92.8304	5.94375	0.064028
10516776	LOC102638454; Gm10570	uncharacterized LOC102638454; predicted gene 10570 [Source:MGI Symbol;Acc:MGI:3642427]	63.5579	65.7993	58.0812	62.6829	69.0706	61.8199	68.1197	75.0614	63.5579	59.3016	71.0124	64	65.3448	61.8199	62.6829	65.3448	68.1197	67.6492	51.6251	65.3448	70.0348	70.5219	73.5167	73.0089	65.7116	0.965517	1	26.6667	6.80192	65.6602	2.42188	0.0368851
10489498	LOC102638515	uncharacterized LOC102638515	76.6386	71.0124	73.5167	73.5167	79.8932	80.4489	88.647	80.4489	88.647	82.7106	89.8845	70.5219	71.5064	60.9688	73.0089	70.0348	77.7085	82.1393	68.5935	75.0614	76.6386	86.2229	89.8845	74.5429	77.5915	0.00224107	0.00778838	26.6667	6.86862	77.443	7.5736	0.0977958
10555574	LOC102639173; Gm10602	uncharacterized LOC102639173; predicted gene 10602 [Source:MGI Symbol;Acc:MGI:3708759]	83.8652	78.249	67.6492	76.1093	69.0706	67.6492	72.0037	68.1197	60.1295	73.5167	63.5579	60.9688	74.5429	67.1819	69.0706	67.6492	70.5219	69.551	71.0124	71.5064	75.0614	66.257	68.5935	73.0089	70.2019	0.993961	1	26	23.7031	70.141	1.4839	0.0211559
10564165	LOC102640399; Gm22131	uncharacterized LOC102640399; predicted gene, 22131 [Source:MGI Symbol;Acc:MGI:5451908]	194.012	108.383	261.379	149.086	296.112	148.056	192.672	119.428	929.3	613.109	364.557	230.72	203.657	187.403	359.538	396.177	340.144	139.102	413.001	168.897	608.874	134.364	242.191	183.546	290.988	0.69013	1	22.3909	14.1747	289.183	85.7154	0.296405
10564169	LOC102640399; Gm26365	uncharacterized LOC102640399; predicted gene, 26365 [Source:MGI Symbol;Acc:MGI:5456142]	206.5	113.772	256	150.123	288.015	146.018	187.403	119.428	855.13	512	354.588	227.544	212.306	182.278	340.144	382.681	328.557	158.683	398.932	168.897	584.071	134.364	227.544	178.527	279.729	0.695894	1	22.3251	14.3207	278.102	70.5649	0.253738
10393751	LOC102640779; 2900052L18Rik	uncharacterized LOC102640779; RIKEN cDNA 2900052L18 gene [Source:MGI Symbol;Acc:MGI:1924085]	249	272.479	257.781	242.191	288.015	254.232	199.466	245.572	167.73	242.191	229.126	256	274.374	240.518	227.544	261.379	213.783	257.781	276.282	243.875	209.383	227.544	257.781	274.374	244.517	0.646057	1	22.9518	0.536839	244.456	17.2148	0.070421
10436588	LOC102641316; LOC105246139; Mir99ahg	uncharacterized LOC102641316; uncharacterized LOC105246139; Mir99a and Mirlet7c-1 host gene (non-protein coding) [Source:MGI Symbol;Acc:MGI:1919929]	99.7331	99.7331	97.6806	83.2859	95.6704	101.125	99.7331	94.3532	98.36	93.7015	103.25	89.2636	93.7015	95.0095	89.2636	97.0059	104.691	99.7331	88.0347	87.4266	95.0095	95.0095	103.968	100.427	96.0488	0.999541	1	26.3625	7.28158	96.0373	0.671372	0.00699075
10479945	LOC102641619	uncharacterized LOC102641619	77.1717	88.647	84.4485	74.5429	102.537	85.0359	121.095	92.4115	87.4266	82.7106	98.36	74.028	83.8652	70.5219	78.249	76.1093	88.647	85.6274	70.0348	89.8845	91.1392	105.42	100.427	78.7932	86.9639	0.0311192	0.0824318	27.3074	4.11471	86.1915	10.3633	0.120236
10374931	LOC102641705; Gm8098	uncharacterized LOC102641705; predicted gene 8098 [Source:MGI Symbol;Acc:MGI:3645749]	179.769	183.546	181.019	170.072	209.383	179.769	207.937	167.73	229.126	195.361	210.839	156.498	187.403	159.786	183.546	171.255	198.088	183.546	173.645	194.012	216.767	200.854	254.232	170.072	190.177	0.611621	1	26.2896	6.64784	189.69	15.2701	0.0805007
10555256	LOC102642267; Gm10605	uncharacterized LOC102642267; predicted gene 10605 [Source:MGI Symbol;Acc:MGI:3642596]	112.986	109.137	116.97	96.3358	126.238	110.661	121.938	116.97	112.986	106.891	115.36	106.891	101.829	115.36	116.162	105.42	106.891	114.563	101.125	112.206	128	110.661	127.116	109.896	112.608	0.979672	1	26	5.89612	112.439	3.55008	0.0315734
10417504	LOC105242423	uncharacterized LOC105242423	88.647	54.1917	108.383	60.5477	105.42	55.7152	85.0359	65.3448	415.873	93.7015	133.436	95.0095	91.1392	68.1197	117.784	133.436	124.5	82.1393	135.298	83.8652	199.466	73.0089	101.829	88.0347	110.83	0.795797	1	22.6906	13.4024	110.465	32.091	0.290507
10540507	LOC105242736	uncharacterized LOC105242736	885.286	891.444	837.532	891.444	797.865	855.13	797.865	891.444	826.001	962.071	867.067	968.763	942.272	903.888	897.644	897.644	879.171	849.223	873.098	867.067	879.171	903.888	955.426	929.3	885.404	6.71714e-05	0.000337026	25.7198	14.7937	888.459	43.787	0.0492842
10570448	LOC105243129; Gm10699	uncharacterized LOC105243129; predicted gene 10699 [Source:MGI Symbol;Acc:MGI:3642530]	128.89	130.69	112.206	103.25	130.69	120.259	133.436	124.5	123.64	123.64	137.187	124.5	126.238	122.786	125.366	122.786	138.141	122.786	115.36	118.603	145.009	125.366	143.013	122.786	125.88	0.932796	1	24.915	12.986	125.985	3.87767	0.0307787
10573077	LOC105243233; Gm9725	uncharacterized LOC105243233; predicted gene 9725 [Source:MGI Symbol;Acc:MGI:3646552]	84.4485	80.4489	89.2636	77.1717	83.2859	80.4489	81.0084	81.0084	84.4485	81.0084	93.7015	86.2229	93.7015	74.5429	89.8845	81.5719	86.2229	74.028	71.0124	82.7106	102.537	88.0347	89.2636	83.8652	84.16	0.430625	0.790599	23.1212	17.6067	84.0158	3.93748	0.0468659
10347928	LOC105243966; Gm16026	uncharacterized LOC105243966; predicted pseudogene 16026 [Source:MGI Symbol;Acc:MGI:3783243]	70.5219	63.5579	83.2859	64.4452	87.4266	79.3413	86.2229	72.5046	265.028	90.5097	106.153	85.6274	81.0084	79.8932	104.691	106.153	117.784	75.0614	120.259	86.8227	103.968	79.3413	88.0347	86.8227	95.186	0.868334	1	21.0698	11.8508	96.8999	21.1927	0.218708
10376468	LOC105244175; Gm10435	uncharacterized LOC105244175; predicted gene 10435 [Source:MGI Symbol;Acc:MGI:3642820]	141.044	167.73	133.436	133.436	157.586	139.102	167.73	162.017	134.364	160.898	173.645	128.89	119.428	138.141	146.018	128	151.167	143.013	109.137	157.586	143.013	178.527	159.786	149.086	146.783	0.821452	1	26	7.06997	146.503	10.2077	0.0696757
10483817	LOC105244211	uncharacterized LOC105244211	227.544	225.972	254.232	249	225.972	237.207	235.568	238.856	176.069	218.275	210.839	205.074	256	247.28	243.875	240.518	237.207	266.871	213.783	296.112	219.793	237.207	243.875	230.72	234.91	0.615918	1	26	25.4992	233.944	14.5184	0.0620594
10406843	LOC105246056; Gm9828	uncharacterized LOC105246056; predicted gene 9828 [Source:MGI Symbol;Acc:MGI:3642913]	109.137	106.891	105.42	101.125	100.427	96.3358	99.0442	103.968	95.0095	98.36	114.563	97.6806	101.829	109.137	103.25	97.0059	106.153	103.25	88.0347	103.968	112.986	103.968	116.162	102.537	103.177	0.337623	0.652247	23.4989	19.4564	103.112	3.52567	0.0341925
10455146	LOC105246409; 3222401L13Rik	uncharacterized LOC105246409; RIKEN cDNA 3222401L13 gene [Source:MGI Symbol;Acc:MGI:2444186]	69.0706	67.1819	71.0124	67.6492	69.0706	58.4852	69.0706	69.0706	87.4266	70.0348	76.6386	67.6492	67.1819	68.1197	70.5219	73.0089	65.3448	67.6492	69.551	63.5579	69.0706	66.257	66.257	67.1819	69.0026	0.941556	1	26	11.9392	69.1418	2.32865	0.0336794
10582862	LOC105247036	uncharacterized LOC105247036	77.7085	67.1819	81.5719	74.028	76.6386	74.5429	70.5219	75.0614	123.64	86.2229	91.7731	75.0614	79.3413	69.551	108.383	96.3358	92.4115	77.1717	110.661	81.5719	100.427	63.1189	56.493	74.028	82.6436	0.901689	1	21.3333	11.421	83.3427	9.10637	0.109264
10405731	LOC105247581; Gm6478	uncharacterized protein C1orf43 homolog pseudogene; predicted pseudogene 6478 [Source:MGI Symbol;Acc:MGI:3647766]	879.171	885.286	916.506	948.826	916.506	982.286	1002.93	975.501	922.88	962.071	1009.9	922.88	948.826	948.826	968.763	935.763	948.826	1045.52	995.999	962.071	935.763	975.501	942.272	849.223	949.254	0.00912437	0.0276677	22.3953	9.87161	950.989	34.4003	0.0361732
10572580	Use1	unconventional SNARE in the ER 1 homolog (S. cerevisiae)	1710.26	1710.26	1734.13	1795.29	1782.89	1746.2	1722.16	1795.29	1833.01	1871.53	1858.6	1758.34	1618	1710.26	1562.89	1675.06	1698.45	1758.34	1675.06	1807.78	1652	1782.89	1770.57	1686.71	1738.17	0.0941309	0.218674	27.4211	5.94964	1736.67	65.4307	0.037676
10555389	Ucp2	uncoupling protein 2 (mitochondrial, proton carrier)	342.509	342.509	310.834	352.139	337.794	326.288	312.996	340.144	326.288	374.806	302.334	310.834	326.288	354.588	344.892	337.794	304.437	326.288	310.834	340.144	280.139	382.681	328.557	317.365	330.562	0.998351	1	23.8396	20.3191	330.546	3.42187	0.0103522
10382756	Unk	unkempt homolog (Drosophila)	202.251	203.657	216.767	213.783	225.972	221.322	196.72	194.012	200.854	210.839	209.383	188.706	186.108	191.341	203.657	199.466	206.5	219.793	188.706	194.012	203.657	191.341	207.937	199.466	203.177	0.673473	1	26.3519	24.5733	202.828	5.21148	0.0256941
10442739	Unkl	unkempt-like (Drosophila)	157.586	174.853	179.769	198.088	168.897	199.466	172.446	173.645	133.436	176.069	148.056	164.279	156.498	159.786	172.446	181.019	173.645	177.294	182.278	158.683	143.013	166.572	168.897	168.897	168.984	0.0175773	0.0494772	23.9639	3.16647	168.999	11.0835	0.0655834
10579234	Upf1	UPF1 regulator of nonsense transcripts homolog (yeast)	613.109	556.408	556.408	568.1	491.143	501.463	501.463	515.561	512	580.037	564.175	652.575	604.668	584.071	592.224	604.668	508.463	504.951	455.087	548.748	487.751	572.051	613.109	630.346	554.941	7.18697e-11	2.03161e-09	25.3137	16.1239	558.397	63.9946	0.114604
10469083	Upf2	UPF2 regulator of nonsense transcripts homolog (yeast)	270.597	294.067	257.781	300.246	229.126	294.067	252.476	282.088	207.937	268.727	233.941	312.996	310.834	290.018	282.088	265.028	257.781	296.112	286.026	302.334	240.518	263.197	232.325	247.28	269.899	0.922471	1	26	20.1671	270.298	15.56	0.0575659
10570418	Upf3a	UPF3 regulator of nonsense transcripts homolog A (yeast)	144.007	179.769	171.255	184.823	152.219	173.645	173.645	187.403	146.018	188.706	166.572	170.072	147.033	173.645	174.853	163.144	170.072	186.108	156.498	194.012	158.683	198.088	166.572	168.897	170.656	0.974185	1	26.3375	1.72911	170.167	5.24693	0.030834
10604078	Upf3b	UPF3 regulator of nonsense transcripts homolog B (yeast)	71.0124	91.7731	79.8932	89.2636	77.7085	106.153	79.8932	99.0442	65.3448	81.0084	71.0124	82.1393	88.647	82.7106	81.0084	71.0124	78.249	91.7731	97.0059	87.4266	75.0614	82.7106	76.1093	83.2859	82.8853	0.778936	1	25.8166	0.895359	82.5197	5.23413	0.0634289
10468287	Usmg5	upregulated during skeletal muscle growth 5	4182.07	4420.52	4299.64	4389.98	4211.15	4299.64	3929.15	4299.64	4269.94	3983.99	4182.07	4672.57	4240.45	4389.98	4153.18	4067.71	4124.49	4067.71	4359.66	4211.15	4608.24	4299.64	4240.45	4640.29	4272.64	0.261247	0.527742	20.6447	20.1318	4257.31	129.555	0.0304311
10384004	Urgcp	upregulator of cell proliferation	249	238.856	259.574	274.374	250.732	240.518	268.727	292.036	209.383	284.05	298.172	252.476	263.197	250.732	250.732	274.374	230.72	280.139	237.207	306.555	232.325	302.334	278.204	259.574	261.833	0.990476	1	24.9568	9.9421	261.844	7.71274	0.0294555
10589848	Ubp1	upstream binding protein 1	1112.82	1128.35	1082.39	1136.2	1045.52	1038.29	1045.52	1120.56	1082.39	1060.11	1120.56	1152.06	1226.22	1152.06	1128.35	1128.35	1105.13	1209.34	1136.2	1184.45	1136.2	1168.14	1128.35	1128.35	1123.16	0.783436	1	23.3333	15.5238	1122.88	12.0367	0.0107195
10391625	Ubtf	upstream binding transcription factor, RNA polymerase I	699.413	685.019	729.114	809.002	704.277	803.414	831.746	879.171	685.019	760.076	680.287	699.413	699.413	744.434	714.109	704.277	776.047	891.444	814.629	820.296	719.076	760.076	670.921	714.109	749.783	1.0662e-05	6.48796e-05	22.8887	7.06441	752.723	64.0617	0.0851066
10351616	Usf1	upstream transcription factor 1	101.125	98.36	95.0095	109.896	116.162	128.89	100.427	109.137	66.257	110.661	92.4115	93.0542	102.537	96.3358	90.5097	93.0542	97.0059	95.0095	110.661	98.36	95.6704	97.0059	97.0059	97.6806	99.6761	0.887519	1	25.77	2.34664	99.2579	5.79237	0.0583567
10562172	Usf2	upstream transcription factor 2	648.067	621.668	648.067	675.588	657.114	652.575	709.176	744.434	675.588	694.581	666.287	680.287	556.408	592.224	580.037	643.591	634.73	685.019	770.686	719.076	714.109	675.588	666.287	657.114	665.346	7.1575e-09	1.05114e-07	25.1021	6.62356	663.592	56.1073	0.0845508
10524450	Ung	uracil DNA glycosylase	66.257	74.028	63.5579	70.5219	71.5064	72.0037	81.5719	77.1717	74.028	74.028	79.3413	65.7993	70.5219	65.3448	73.0089	69.0706	74.028	73.0089	67.1819	85.0359	78.7932	91.7731	89.2636	74.028	74.2031	0.00243577	0.0083925	26.6042	6.28495	74.0061	5.67311	0.0766573
10601328	Uprt	uracil phosphoribosyltransferase (FUR1) homolog (S. cerevisiae)	252.476	202.251	194.012	224.411	190.019	186.108	153.277	143.013	130.69	139.102	149.086	173.645	184.823	192.672	177.294	206.5	184.823	183.546	135.298	144.007	112.206	128.89	160.898	165.421	171.436	1.31614e-10	3.40857e-09	24.2557	21.9122	171.522	34.7757	0.202747
10558687	Urah	urate (5-hydroxyiso-) hydrolase	1770.57	1686.71	1782.89	1698.45	1629.26	1640.59	1530.73	1584.71	1360.57	1618	1562.89	1640.59	1629.26	1734.13	1629.26	1629.26	1478.58	1370.04	1573.76	1618	1458.23	1618	1478.58	1618	1597.54	0.000550164	0.00220627	22.614	20.9541	1593.82	86.2422	0.0541103
10496825	Uox	urate oxidase	5712.87	5832.91	5914.33	5873.48	5914.33	6427.31	6562.36	6793.79	6562.36	6517.03	6700.25	6888.62	6295.04	6165.49	5914.33	5996.9	5595.3	6208.38	6888.62	6984.79	6984.79	6608.01	6338.83	6338.83	6334.12	2.23953e-07	2.07297e-06	24.6835	9.29183	6331.29	458.798	0.0724652
10440800	Urb1	URB1 ribosome biogenesis 1 homolog (S. cerevisiae)	145.009	170.072	179.769	177.294	151.167	150.123	181.019	206.5	138.141	190.019	209.383	190.019	178.527	168.897	173.645	184.823	136.239	160.898	160.898	196.72	176.069	224.411	212.306	173.645	176.483	0.280064	0.55988	24.2866	14.4005	176.62	13.6972	0.0775517
10576403	Urb2	URB2 ribosome biogenesis 2 homolog (S. cerevisiae)	250.732	254.232	296.112	263.197	254.232	227.544	257.781	252.476	252.476	270.597	243.875	284.05	284.05	268.727	276.282	263.197	240.518	242.191	237.207	261.379	222.861	292.036	272.479	257.781	259.417	0.026872	0.0723782	20.9817	20.8369	257.833	14.7178	0.0570829
10535776	Urad	ureidoimidazoline (2-oxo-4-hydroxy-4-carboxy-5) decarboxylase	1910.85	1978.24	1978.24	1640.59	1541.37	1686.71	1541.37	1408.55	1606.83	1758.34	1884.54	1698.45	1937.53	1770.57	2005.85	1978.24	1584.71	1398.83	1448.15	1398.83	1520.15	1629.26	1897.65	1924.14	1713.67	9.17784e-10	1.77801e-08	23.6355	19.2963	1710.4	244.567	0.142989
10364038	Upb1	ureidopropionase, beta	3565.78	3769.09	3516.68	3444.31	3615.55	3848.29	3492.39	3902.01	3350.13	3875.05	3615.55	3743.05	3821.7	3666.02	3769.09	3717.2	3590.58	3902.01	3848.29	3541.14	3492.39	3640.7	3640.7	3666.02	3668.07	0.999776	1	23.3333	7.23843	3668.16	3.45564	0.000942062
10562548	Uri1	URI1, prefoldin-like chaperone	613.109	714.109	657.114	749.612	689.784	734.185	734.185	826.001	786.88	770.686	685.019	617.374	689.784	689.784	604.668	625.992	666.287	803.414	867.067	922.88	797.865	803.414	600.491	625.992	719.821	4.00114e-06	2.69023e-05	24.2856	7.08937	718.902	96.0641	0.133626
10439130	Umps	uridine monophosphate synthetase	522.758	401.707	393.44	433.534	354.588	427.565	300.246	418.766	296.112	396.177	471.136	552.565	467.882	491.143	415.873	413.001	380.038	362.039	372.217	377.413	324.034	385.343	504.951	526.394	416.205	3.98074e-06	2.6786e-05	25.0754	16.5964	419.523	75.2295	0.179322
10374236	Upp1	uridine phosphorylase 1	67.6492	64.8934	65.3448	73.5167	61.3929	67.6492	58.0812	81.5719	58.4852	81.5719	68.1197	81.0084	68.1197	58.4852	61.8199	69.551	62.2499	67.1819	65.3448	77.7085	67.1819	94.3532	67.1819	83.2859	69.6562	0.612884	1	23.6359	13.4377	69.6132	5.57411	0.0800727
10472199	Upp2	uridine phosphorylase 2	2683.69	2646.74	2048	1509.65	2538.92	3019.3	3743.05	4576.41	4124.49	5007.93	3541.14	2817.11	2916.45	2683.69	2272.4	2352.53	1833.01	2778.33	4451.27	3666.02	4737.79	4096	2836.7	2452.44	3138.88	3.97686e-11	1.23518e-09	22.6564	12.0454	3151.06	1256.94	0.398895
10481577	Uck1	uridine-cytidine kinase 1	657.114	604.668	639.145	634.73	639.145	533.742	504.951	508.463	418.766	572.051	621.668	689.784	709.176	709.176	657.114	734.185	596.344	455.087	461.44	544.958	467.882	548.748	604.668	625.992	589.125	1.60598e-09	2.8525e-08	23.6109	20.5403	587.95	107.335	0.182558
10490690	Uckl1	uridine-cytidine kinase 1-like 1	359.538	362.039	372.217	393.44	317.365	374.806	317.365	347.291	265.028	369.646	328.557	357.054	362.039	357.054	357.054	367.093	347.291	359.538	344.892	364.557	292.036	359.538	333.144	380.038	349.526	0.394464	0.739531	24.4469	21.2446	349.672	21.811	0.0623755
10359851	Uck2	uridine-cytidine kinase 2	588.134	530.056	504.951	439.586	364.557	424.612	374.806	477.713	347.291	613.109	544.958	584.071	639.145	576.03	512	522.758	445.722	424.612	388.023	484.382	439.586	548.748	530.056	634.73	497.485	3.68579e-11	1.15935e-09	25.594	15.3583	504.349	104.99	0.20817
10539990	Uroc1	urocanase domain containing 1	2320.15	2164.77	2401.97	2320.15	2194.99	2320.15	2134.97	1937.53	1795.29	2105.58	2225.63	2256.7	2134.97	2336.28	2469.49	2385.37	2019.8	2149.82	2105.58	2062.24	1910.85	2091.03	1978.24	2149.82	2165.47	2.60326e-07	2.36536e-06	23.8799	21.911	2165.2	175.107	0.0808733
10529077	Ucn	urocortin	79.3413	79.3413	70.5219	78.249	79.3413	78.249	82.7106	78.249	73.0089	75.5835	78.7932	72.5046	70.5219	76.1093	74.028	81.0084	86.2229	81.5719	69.0706	70.5219	76.6386	82.1393	81.5719	78.249	77.2311	0.993496	1	21.3333	4.91215	77.2964	1.79198	0.0231832
10592878	Upk2	uroplakin 2	107.635	103.968	103.25	88.647	116.162	98.36	128	96.3358	123.64	106.891	138.141	97.6806	99.7331	85.6274	96.3358	101.125	112.206	104.691	95.6704	108.383	107.635	102.537	104.691	119.428	106.116	0.732198	1	26.6667	6.69326	105.937	7.48163	0.0706233
10526441	Upk3b	uroplakin 3B	68.5935	66.7178	81.5719	82.1393	85.6274	83.2859	87.4266	90.5097	73.5167	76.1093	82.7106	82.7106	79.8932	74.5429	78.249	71.5064	83.2859	102.537	77.1717	79.3413	77.7085	91.7731	83.8652	80.4489	80.8851	0.468453	0.842874	26.8464	3.59704	80.4749	4.71652	0.0586085
10526452	Upk3bl	uroplakin 3B-like	58.0812	65.3448	59.3016	63.1189	73.0089	60.1295	67.1819	60.9688	51.9842	59.3016	64.4452	56.493	60.1295	59.7141	57.2816	63.1189	66.257	63.1189	55.7152	63.1189	64.4452	66.7178	68.1197	58.4852	61.8992	0.916471	1	26.5299	2.76071	61.7111	2.01369	0.0326309
10515385	Urod	uroporphyrinogen decarboxylase	1520.15	1552.09	1499.22	1499.22	1418.35	1499.22	1552.09	1686.71	1458.23	1858.6	1595.73	1629.26	1509.65	1618	1552.09	1488.87	1438.15	1305.15	1428.22	1698.45	1541.37	1734.13	1675.06	1562.89	1555.04	0.000583568	0.00232889	24.7396	13.1823	1557.44	109.135	0.0700732
10568638	Uros	uroporphyrinogen III synthase	326.288	342.509	347.291	364.557	369.646	362.039	300.246	315.173	257.781	321.795	276.282	344.892	359.538	372.217	390.722	377.413	390.722	330.842	288.015	294.067	272.479	292.036	284.05	328.557	329.548	3.44329e-10	7.54036e-09	22.634	1.73588	329.818	50.0604	0.151782
10579486	Ushbp1	Usher syndrome 1C binding protein 1	188.706	210.839	202.251	206.5	209.383	184.823	181.019	205.074	183.546	206.5	196.72	191.341	167.73	186.108	210.839	206.5	188.706	200.854	196.72	167.73	167.73	215.269	195.361	195.361	194.401	0.960613	1	23.9636	0.991213	194.403	3.58186	0.0184249
10392904	Ush1g	Usher syndrome 1G	114.563	116.97	109.137	107.635	124.5	106.891	121.938	114.563	112.206	111.43	123.64	106.891	112.986	106.153	115.36	121.095	117.784	130.69	109.896	120.259	119.428	122.786	124.5	118.603	116.246	0.988801	1	26.0432	7.11729	116.22	1.00837	0.00867638
10523206	Uso1	USO1 vesicle docking factor	1562.89	1530.73	1332.57	1629.26	1428.22	1428.22	1458.23	1675.06	1323.37	1629.26	1710.26	1782.89	1698.45	1509.65	1428.22	1520.15	1562.89	1418.35	1351.18	1606.83	1552.09	1663.49	1734.13	1686.71	1550.96	0.00150373	0.00542082	24.6657	15.054	1553.94	112.766	0.0725676
10469110	Usp6nl	USP6 N-terminal like	580.037	831.746	809.002	770.686	861.078	776.047	855.13	617.374	572.051	515.561	560.278	608.874	704.277	739.292	855.13	809.002	734.185	885.286	661.685	648.067	519.147	670.921	576.03	694.581	702.311	1.50231e-08	1.99616e-07	21.7008	4.02436	705.905	139.553	0.197693
10516229	Utp11l	UTP11-like, U3 small nucleolar ribonucleoprotein, (yeast)	198.088	198.088	191.341	227.544	191.341	210.839	155.417	200.854	145.009	194.012	192.672	237.207	219.793	230.72	212.306	200.854	199.466	225.972	205.074	198.088	174.853	200.854	200.854	212.306	200.981	0.207523	0.435334	25.1523	21.0024	201.22	17.8386	0.0886523
10599498	Utp14a	UTP14, U3 small nucleolar ribonucleoprotein, homolog A (yeast)	136.239	151.167	156.498	171.255	154.343	187.403	188.706	199.466	129.787	144.007	131.599	134.364	166.572	147.033	153.277	146.018	141.044	216.767	199.466	183.546	145.009	159.786	146.018	153.277	160.11	0.00236978	0.00819781	25.3752	2.81838	158.82	22.7405	0.143185
10347748	Utp14b; Acsl3	UTP14, U3 small nucleolar ribonucleoprotein, homolog B (yeast); acyl-CoA synthetase long-chain family member 3	652.575	544.958	474.413	552.565	477.713	504.951	362.039	530.056	310.834	487.751	494.559	648.067	689.784	537.455	519.147	519.147	427.565	398.932	442.643	413.001	467.882	393.44	508.463	630.346	499.512	3.71585e-06	2.51602e-05	24.8558	17.4906	502.752	96.1257	0.191199
10411432	Utp15	UTP15, U3 small nucleolar ribonucleoprotein, homolog (yeast)	159.786	176.069	202.251	181.019	165.421	190.019	176.069	203.657	146.018	198.088	150.123	177.294	195.361	183.546	210.839	188.706	174.853	207.937	187.403	203.657	156.498	215.269	164.279	186.108	183.345	0.909691	1	23.8974	3.27385	183.373	7.41227	0.0404219
10389842	Utp18	UTP18, small subunit (SSU) processome component, homolog (yeast)	227.544	237.207	245.572	302.334	215.269	198.088	192.672	292.036	221.322	280.139	254.232	304.437	302.334	250.732	237.207	254.232	232.325	247.28	237.207	278.204	249	337.794	274.374	266.871	255.767	0.255546	0.517676	22.5779	17.535	254.511	22.1477	0.0870205
10371676	Utp20	UTP20, small subunit (SSU) processome component, homolog (yeast)	254.232	266.871	274.374	337.794	254.232	227.544	242.191	304.437	227.544	312.996	300.246	326.288	284.05	272.479	274.374	272.479	265.028	266.871	256	288.015	252.476	315.173	308.687	306.555	278.789	0.319548	0.624399	22.8562	17.4934	277.908	18.854	0.0678425
10424077	Utp23	UTP23, small subunit (SSU) processome component, homolog (yeast)	76.1093	80.4489	71.0124	81.5719	71.0124	70.5219	72.5046	78.249	70.0348	73.5167	79.3413	78.7932	74.028	67.6492	71.0124	74.028	73.0089	74.028	69.551	72.5046	73.5167	77.7085	79.8932	74.028	74.3364	0.476962	0.854734	21.3346	18.0054	74.1183	2.43443	0.0328452
10522973	Utp3	UTP3, small subunit (SSU) processome component, homolog (S. cerevisiae)	111.43	116.162	124.5	143.013	112.206	129.787	121.938	145.009	124.5	118.603	118.603	126.238	134.364	126.238	114.563	121.938	114.563	133.436	124.5	129.787	122.786	135.298	120.259	121.095	124.617	0.946885	1	25.5156	4.50083	124.397	3.90464	0.0313886
10388971	Utp6	UTP6, small subunit (SSU) processome component, homolog (yeast)	404.501	385.343	377.413	410.148	382.681	413.001	357.054	396.177	282.088	404.501	344.892	407.315	415.873	418.766	398.932	407.315	421.679	364.557	349.706	382.681	333.144	367.093	380.038	380.038	382.706	0.0886783	0.207315	24.2401	21.6695	382.788	27.9038	0.072896
10367843	Utrn	utrophin	433.534	458.253	388.023	458.253	418.766	484.382	436.549	512	380.038	552.565	461.44	512	458.253	461.44	413.001	413.001	430.539	467.882	484.382	501.463	458.253	504.951	430.539	436.549	456.502	0.390623	0.733823	22.5801	12.5952	456.587	28.9343	0.0633709
10565759	Uvrag	UV radiation resistance associated gene	765.363	760.076	709.176	770.686	680.287	739.292	754.826	891.444	754.826	968.763	803.414	897.644	781.445	820.296	704.277	724.077	670.921	803.414	831.746	916.506	929.3	935.763	734.185	776.047	796.824	1.87139e-05	0.000106954	21.499	15.1059	794.495	85.4158	0.10751
10521068	Uvssa	UV stimulated scaffold protein A	132.514	143.013	126.238	128.89	138.141	145.009	138.141	153.277	112.206	145.009	125.366	134.364	128.89	143.013	133.436	134.364	122.786	148.056	141.044	150.123	135.298	144.007	131.599	125.366	135.84	0.828542	1	25.5456	3.97194	135.539	4.98114	0.0367506
10586017	Uaca	uveal autoantigen with coiled-coil domains and ankyrin repeats	109.896	119.428	105.42	104.691	110.661	133.436	114.563	120.259	93.7015	125.366	106.891	105.42	107.635	115.36	113.772	114.563	117.784	124.5	114.563	115.36	100.427	112.206	106.153	103.968	112.334	0.302709	0.597475	22.0696	7.27982	112.747	5.40345	0.0479257
10350823	Abl2	v-abl Abelson murine leukemia viral oncogene 2 (arg, Abelson-related gene)	123.64	137.187	142.025	142.025	132.514	147.033	137.187	124.5	122.786	128	110.661	118.603	138.141	134.364	134.364	143.013	120.259	143.013	121.938	134.364	116.162	144.007	137.187	128.89	131.744	0.304905	0.600849	22.9114	22.5052	131.648	6.02747	0.0457847
10378732	Crk	v-crk sarcoma virus CT10 oncogene homolog (avian)	935.763	982.286	910.175	1031.12	831.746	910.175	955.426	1067.48	849.223	989.119	935.763	962.071	968.763	916.506	955.426	922.88	916.506	1082.39	962.071	1112.82	903.888	1082.39	929.3	879.171	958.019	0.854356	1	20.8223	13.6973	959.485	34.0477	0.0354854
10434003	Crkl	v-crk sarcoma virus CT10 oncogene homolog (avian)-like	1016.93	975.501	1045.52	1002.93	879.171	910.175	1016.93	929.3	910.175	897.644	1024	948.826	1052.79	955.426	1045.52	995.999	885.286	929.3	849.223	1024	903.888	1002.93	975.501	1045.52	967.602	0.0777615	0.184913	22.202	19.9938	964.267	48.6378	0.0504402
10355278	Erbb4	v-erb-a erythroblastic leukemia viral oncogene homolog 4 (avian)	94.3532	124.5	179.769	196.72	230.72	247.28	296.112	347.291	263.197	340.144	209.383	150.123	93.0542	111.43	122.786	152.219	182.278	284.05	357.054	235.568	276.282	254.232	112.986	99.7331	206.719	2.12164e-13	1.57529e-11	23.439	8.00062	208.843	107.609	0.515262
10380896	Erbb2	v-erb-b2 erythroblastic leukemia viral oncogene homolog 2, neuro/glioblastoma derived oncogene homolog (avian)	69.551	75.0614	66.257	71.5064	72.5046	72.0037	71.5064	65.3448	57.2816	71.5064	72.5046	64.8934	66.257	74.028	66.257	60.9688	78.249	69.551	67.6492	70.5219	72.0037	75.5835	71.0124	75.0614	69.8777	0.999646	1	23.3333	0.070355	69.8771	0.855575	0.012244
10373467	Erbb3	v-erb-b2 erythroblastic leukemia viral oncogene homolog 3 (avian)	1722.16	1937.53	1652	1389.16	2033.85	2418.67	1629.26	1520.15	1428.22	1606.83	1009.9	1562.89	1573.76	1698.45	1675.06	1618	1871.53	2005.85	2149.82	1552.09	1389.16	1234.75	1112.82	1478.58	1636.27	0.000622467	0.00246254	24.1153	2.15144	1635.2	286.682	0.175319
10549256	Kras	v-Ki-ras2 Kirsten rat sarcoma viral oncogene homolog	776.047	837.532	709.176	910.175	657.114	781.445	548.748	643.591	491.143	621.668	608.874	814.629	837.532	786.88	797.865	786.88	714.109	749.612	617.374	613.109	564.175	634.73	714.109	826.001	710.105	1.70678e-07	1.63405e-06	22.6643	22.5428	707.289	129.857	0.183599
10429621	Mafa	v-maf musculoaponeurotic fibrosarcoma oncogene family, protein A (avian)	80.4489	82.1393	79.8932	82.1393	85.6274	76.1093	89.8845	87.4266	73.0089	83.8652	89.2636	74.5429	77.1717	81.0084	78.249	74.028	81.5719	85.6274	73.5167	89.8845	77.1717	91.7731	99.0442	78.249	82.1518	0.845847	1	26.5741	4.94191	81.9539	3.12732	0.0381594
10489246	Mafb	v-maf musculoaponeurotic fibrosarcoma oncogene family, protein B (avian)	491.143	689.784	427.565	321.795	491.143	512	1234.75	1082.39	1045.52	942.272	670.921	648.067	455.087	617.374	613.109	596.344	340.144	709.176	754.826	849.223	1184.45	873.098	797.865	474.413	700.935	6.06356e-07	5.00237e-06	23.5554	10.7088	702.18	296.951	0.422898
10393879	Mafg	v-maf musculoaponeurotic fibrosarcoma oncogene family, protein G (avian)	634.73	580.037	604.668	519.147	604.668	613.109	630.346	592.224	584.071	600.491	648.067	657.114	576.03	568.1	592.224	552.565	584.071	584.071	704.277	670.921	568.1	608.874	652.575	588.134	604.942	0.497105	0.881953	21.6495	13.27	605.43	27.5824	0.0455584
10526961	Mafk	v-maf musculoaponeurotic fibrosarcoma oncogene family, protein K (avian)	188.706	164.279	172.446	179.769	205.074	225.972	202.251	186.108	173.645	177.294	167.73	160.898	170.072	162.017	155.417	165.421	176.069	183.546	216.767	184.823	178.527	178.527	157.586	166.572	179.147	5.40793e-07	4.51749e-06	26.597	1.78774	177.162	19.6177	0.110733
10507798	Mycl	v-myc myelocytomatosis viral oncogene homolog, lung carcinoma derived (avian)	105.42	112.206	115.36	91.7731	115.36	110.661	116.162	116.162	102.537	130.69	99.0442	120.259	113.772	109.896	112.986	100.427	108.383	108.383	103.968	117.784	99.7331	121.095	114.563	108.383	110.625	0.919785	1	27.2407	6.80392	110.611	3.47345	0.0314024
10399421	Mycn	v-myc myelocytomatosis viral related oncogene, neuroblastoma derived (avian)	74.028	75.5835	69.551	61.8199	68.5935	73.5167	80.4489	81.0084	72.0037	88.647	91.7731	71.5064	67.1819	77.7085	70.0348	64.8934	60.9688	73.0089	65.3448	80.4489	68.1197	87.4266	86.8227	67.1819	74.0675	0.0014251	0.00516536	24.7875	11.1943	74.1517	8.67651	0.11701
10598956	Araf	v-raf murine sarcoma 3611 viral oncogene homolog	891.444	922.88	962.071	942.272	962.071	962.071	849.223	885.286	770.686	942.272	879.171	916.506	879.171	873.098	948.826	897.644	903.888	1016.93	891.444	849.223	831.746	897.644	873.098	897.644	901.93	0.160387	0.349325	23.6957	23.3467	901.945	39.6041	0.0439096
10547034	Raf1	v-raf-leukemia viral oncogene 1	1509.65	1606.83	1488.87	1530.73	1520.15	1629.26	1530.73	1552.09	1360.57	1418.35	1323.37	1488.87	1488.87	1629.26	1398.83	1418.35	1448.15	1520.15	1509.65	1606.83	1448.15	1438.15	1314.23	1562.89	1489.29	0.89472	1	25.4805	0.288893	1487.16	42.8817	0.0288347
10407907	Rala	v-ral simian leukemia viral oncogene homolog A (ras related)	1024	1038.29	922.88	1067.48	916.506	1045.52	975.501	1105.13	1002.93	1052.79	1038.29	1097.5	1045.52	1016.93	962.071	955.426	1002.93	1152.06	1112.82	1105.13	1038.29	1105.13	1089.92	1082.39	1039.81	0.345142	0.663734	20.9141	15.4837	1038.99	38.644	0.0371936
10357158	Ralb	v-ral simian leukemia viral oncogene homolog B (ras related)	227.544	216.767	230.72	272.479	222.861	272.479	218.275	245.572	182.278	237.207	198.088	225.972	238.856	280.139	237.207	238.856	245.572	250.732	261.379	213.783	191.341	240.518	245.572	212.306	233.604	0.326113	0.634974	21.9725	3.90041	234.183	18.9699	0.0810046
10460631	Rela	v-rel reticuloendotheliosis viral oncogene homolog A (avian)	634.73	617.374	685.019	729.114	630.346	694.581	670.921	648.067	508.463	584.071	572.051	588.134	639.145	661.685	648.067	699.413	666.287	694.581	639.145	666.287	522.758	613.109	613.109	630.346	635.7	1.72219e-06	1.26891e-05	22.691	3.19808	637.266	57.5032	0.0902342
10524876	Vsig10	V-set and immunoglobulin domain containing 10	151.167	146.018	149.086	136.239	160.898	148.056	163.144	150.123	153.277	136.239	171.255	128	142.025	139.102	135.298	132.514	157.586	146.018	124.5	142.025	163.144	153.277	166.572	151.167	147.78	0.894033	1	26.6667	5.29248	147.384	7.12673	0.048355
10552425	Vsig10l	V-set and immunoglobulin domain containing 10 like	83.2859	88.647	86.2229	79.3413	96.3358	86.8227	96.3358	79.8932	75.5835	82.1393	91.1392	90.5097	78.7932	78.249	87.4266	93.0542	78.7932	87.4266	83.8652	84.4485	85.6274	88.647	103.25	85.0359	86.2864	1	1	24	22.8622	86.2864	0.228373	0.00264668
10584325	Vsig2	V-set and immunoglobulin domain containing 2	140.07	134.364	134.364	117.784	124.5	108.383	126.238	116.162	97.6806	125.366	125.366	128	112.206	120.259	121.938	128.89	120.259	117.784	118.603	122.786	116.97	127.116	129.787	131.599	122.77	0.130531	0.291906	22.0143	21.26	122.377	6.21084	0.0507518
10605848	Vsig4	V-set and immunoglobulin domain containing 4	1562.89	1573.76	1269.46	1488.87	1360.57	1260.69	1408.55	1243.34	1112.82	1360.57	1152.06	1314.23	1722.16	1562.89	1448.15	1428.22	1243.34	1243.34	1067.48	1323.37	1089.92	1606.83	1478.58	1458.23	1365.85	0.000334766	0.00141152	21.893	21.7626	1355.86	164.957	0.121662
10351843	Vsig8	V-set and immunoglobulin domain containing 8	63.5579	64.4452	65.3448	62.2499	68.1197	64.4452	70.0348	66.257	71.5064	62.2499	72.0037	64	65.3448	58.892	66.7178	60.5477	77.7085	71.5064	66.7178	65.7993	70.5219	68.5935	67.6492	66.7178	66.7055	0.645646	1	22.5508	9.97697	66.8058	2.37349	0.0355282
10478014	Vstm2l	V-set and transmembrane domain containing 2-like	148.056	151.167	146.018	141.044	174.853	142.025	179.769	142.025	148.056	140.07	149.086	139.102	144.007	138.141	139.102	136.239	181.019	164.279	127.116	148.056	154.343	162.017	176.069	164.279	151.497	0.997709	1	25.3333	4.9272	151.284	4.35682	0.0287989
10552288	Vstm2b	V-set and transmembrane domain containing 2B	94.3532	93.7015	92.4115	93.7015	93.0542	97.0059	101.125	93.7015	91.7731	101.829	93.0542	90.5097	99.7331	92.4115	96.3358	88.0347	100.427	95.0095	89.2636	95.0095	104.691	100.427	99.7331	88.647	95.2476	0.927349	1	24.1499	9.00991	95.2418	2.05412	0.0215675
10413932	Vstm4	V-set and transmembrane domain containing 4	128.89	144.007	134.364	136.239	142.025	148.056	141.044	122.786	126.238	135.298	144.007	117.784	137.187	142.025	144.007	132.514	146.018	138.141	134.364	132.514	136.239	133.436	143.013	130.69	136.287	0.666971	1	23.1307	2.7891	136.381	4.47445	0.0328085
10494761	Vtcn1	V-set domain containing T cell activation inhibitor 1	79.3413	89.8845	85.0359	89.2636	86.8227	98.36	94.3532	75.0614	72.0037	68.1197	85.6274	71.5064	83.2859	86.8227	83.2859	83.2859	116.97	104.691	103.968	72.0037	76.6386	72.0037	79.8932	71.0124	84.5518	3.25599e-05	0.000175642	25.0452	0.53899	84.136	12.7772	0.151864
10363445	Vsir	V-set immunoregulatory receptor	157.586	139.102	138.141	136.239	127.116	131.599	132.514	130.69	119.428	130.69	140.07	144.007	162.017	142.025	138.141	140.07	144.007	132.514	120.259	127.116	118.603	142.025	167.73	135.298	137.374	0.000184261	0.000828409	25.464	18.1745	137.922	11.4212	0.0828092
10575476	Vac14	Vac14 homolog (S. cerevisiae)	820.296	648.067	661.685	630.346	596.344	552.565	519.147	564.175	552.565	754.826	809.002	849.223	826.001	754.826	689.784	657.114	541.193	522.758	556.408	625.992	621.668	760.076	739.292	843.357	670.696	1.11022e-16	4.92484e-14	23.8117	16.8812	669.583	140.763	0.210226
10398173	Vrk1	vaccinia related kinase 1	233.941	227.544	238.856	256	237.207	259.574	237.207	245.572	203.657	257.781	206.5	206.5	238.856	225.972	254.232	274.374	245.572	312.996	247.28	225.972	215.269	232.325	222.861	213.783	238.326	0.000740374	0.00287766	23.522	3.58883	238.706	22.3996	0.0938376
10384782	Vrk2	vaccinia related kinase 2	139.102	145.009	148.056	153.277	155.417	177.294	131.599	150.123	117.784	121.938	116.97	150.123	147.033	144.007	167.73	142.025	143.013	147.033	148.056	129.787	121.095	123.64	106.153	142.025	140.345	0.0001935	0.000865223	22.8624	2.35275	140.63	16.4582	0.117032
10552725	Vrk3	vaccinia related kinase 3	357.054	367.093	374.806	410.148	369.646	421.679	393.44	388.023	310.834	396.177	326.288	382.681	354.588	354.588	369.646	367.093	372.217	390.722	388.023	424.612	354.588	377.413	342.509	330.842	371.863	0.0145471	0.0417078	26.9327	26.8914	369.108	24.4585	0.0662639
10592830	Vps11	vacuolar protein sorting 11 (yeast)	544.958	544.958	604.668	608.874	584.071	648.067	657.114	724.077	584.071	709.176	613.109	648.067	584.071	556.408	604.668	564.175	560.278	689.784	694.581	765.363	613.109	714.109	608.874	600.491	626.13	3.44098e-05	0.000184815	24.42	8.3019	625.57	59.7448	0.0955044
10518228	Vps13d	vacuolar protein sorting 13 D (yeast)	1024	1060.11	995.999	1009.9	1031.12	1016.93	1060.11	1152.06	968.763	1152.06	1052.79	1074.91	1052.79	1089.92	1024	1024	955.426	1016.93	1097.5	1184.45	1045.52	1160.07	962.071	1038.29	1052.07	0.552974	0.950278	21.689	14.479	1051.45	40.6165	0.0386292
10466441	Vps13a	vacuolar protein sorting 13A (yeast)	464.65	427.565	340.144	393.44	304.437	326.288	335.461	487.751	458.253	530.056	526.394	596.344	530.056	448.822	380.038	372.217	302.334	362.039	410.148	544.958	544.958	580.037	487.751	494.559	443.696	1.3183e-11	4.9905e-10	22.0419	16.8742	437.223	99.5353	0.227654
10423663	Vps13b	vacuolar protein sorting 13B (yeast)	849.223	922.88	873.098	903.888	861.078	935.763	910.175	995.999	837.532	1002.93	910.175	982.286	968.763	948.826	903.888	873.098	831.746	935.763	955.426	989.119	935.763	942.272	861.078	891.444	917.592	0.902574	1	24.7594	12.3555	917.92	18.6735	0.0203432
10586616	Vps13c	vacuolar protein sorting 13C (yeast)	592.224	661.685	630.346	675.588	652.575	709.176	694.581	685.019	580.037	670.921	572.051	643.591	685.019	680.287	680.287	661.685	630.346	719.076	699.413	719.076	617.374	652.575	560.278	576.03	652.052	0.0147628	0.0422841	23.9086	3.64483	652.195	40.3965	0.0619393
10476136	Vps16	vacuolar protein sorting 16 (yeast)	252.476	263.197	270.597	290.018	261.379	284.05	270.597	288.015	237.207	282.088	242.191	288.015	252.476	278.204	249	261.379	250.732	270.597	284.05	308.687	245.572	292.036	256	259.574	268.256	0.841361	1	26.5244	1.52777	267.31	9.48829	0.0354955
10474950	Vps18	vacuolar protein sorting 18 (yeast)	155.417	186.108	166.572	186.108	162.017	184.823	196.72	148.056	157.586	147.033	173.645	156.498	153.277	162.017	157.586	164.279	173.645	160.898	157.586	159.786	146.018	165.421	153.277	147.033	163.392	0.244159	0.498862	25.1639	24.7737	163.181	7.12777	0.0436802
10381304	Vps25; Ramp2	vacuolar protein sorting 25 (yeast); receptor (calcitonin) activity modifying protein 2	2225.63	2149.82	2149.82	2225.63	2105.58	2076.59	2105.58	1910.85	1884.54	2048	2005.85	2091.03	2019.8	2033.85	2105.58	2033.85	1978.24	2033.85	1964.57	1845.76	1951	1924.14	2019.8	2019.8	2037.88	3.49869e-05	0.000187623	23.2671	22.0115	2036.92	77.3452	0.0379716
10369604	Vps26a	vacuolar protein sorting 26 homolog A (yeast)	781.445	885.286	809.002	843.357	770.686	820.296	797.865	916.506	814.629	843.357	781.445	879.171	897.644	867.067	891.444	820.296	826.001	935.763	922.88	903.888	948.826	897.644	770.686	820.296	851.895	0.989805	1	22.2281	11.0432	852.603	17.1395	0.0201025
10591960	Vps26b	vacuolar protein sorting 26 homolog B (yeast)	910.175	903.888	916.506	968.763	831.746	935.763	910.175	942.272	786.88	1016.93	826.001	962.071	962.071	929.3	891.444	935.763	903.888	1024	942.272	955.426	910.175	929.3	873.098	910.175	919.92	0.995862	1	26.6667	22.4533	919.285	18.025	0.0196077
10430020	Vps28; Tonsl	vacuolar protein sorting 28 (yeast); tonsoku-like, DNA repair protein	1782.89	1652	1820.35	1686.71	1770.57	1758.34	1663.49	1722.16	1478.58	1807.78	1807.78	1629.26	1629.26	1698.45	1758.34	1770.57	1584.71	1573.76	1552.09	1710.26	1584.71	1629.26	1458.23	1629.26	1673.28	0.991278	1	24.491	19.0072	1673.66	22.4713	0.0134265
10525381	Vps29	vacuolar protein sorting 29 (S. pombe)	891.444	910.175	891.444	982.286	831.746	962.071	916.506	1038.29	820.296	1105.13	948.826	942.272	942.272	1009.9	982.286	942.272	922.88	903.888	942.272	995.999	929.3	962.071	916.506	962.071	943.842	0.998402	1	26.6667	12.1419	945.517	18.3569	0.0194146
10533644	Vps33a	vacuolar protein sorting 33A (yeast)	541.193	580.037	568.1	588.134	564.175	572.051	580.037	564.175	464.65	625.992	596.344	600.491	568.1	596.344	584.071	572.051	556.408	541.193	560.278	652.575	512	648.067	552.565	600.491	574.563	0.960601	1	20.4113	0.433182	572.724	15.0196	0.0262248
10554419	Vps33b	vacuolar protein sorting 33B (yeast)	298.172	265.028	265.028	282.088	261.379	292.036	243.875	247.28	190.019	249	206.5	254.232	243.875	280.139	238.856	254.232	266.871	288.015	254.232	213.783	202.251	243.875	221.322	216.767	249.119	0.0058364	0.0184825	27.1492	21.88	248.338	22.7755	0.0917117
10580331	Vps35	vacuolar protein sorting 35	1192.69	1184.45	1184.45	1296.13	1176.27	1305.15	1136.2	1278.29	955.426	1120.56	1168.14	1243.34	1287.18	1226.22	1226.22	1160.07	1226.22	1332.57	1314.23	1226.22	1184.45	1192.69	1082.39	1168.14	1202.82	0.552237	0.949402	25.5869	22.5478	1202.14	57.6965	0.0479947
10570771	Vps36	vacuolar protein sorting 36 (yeast)	504.951	519.147	522.758	548.748	497.999	584.071	512	556.408	410.148	564.175	481.036	515.561	508.463	572.051	544.958	530.056	560.278	541.193	530.056	508.463	467.882	515.561	458.253	508.463	519.278	0.253929	0.515003	22.7003	2.73267	519.893	29.1363	0.0560429
10571415	Vps37a	vacuolar protein sorting 37A (yeast)	1168.14	1226.22	1097.5	1260.69	1160.07	1176.27	1144.1	1296.13	1089.92	1234.75	1089.92	1243.34	1234.75	1152.06	1112.82	1067.48	1176.27	1184.45	1209.34	1269.46	1278.29	1296.13	1152.06	1226.22	1189.43	0.916021	1	22.9377	11.6955	1189.68	32.8599	0.0276208
10533729	Vps37b	vacuolar protein sorting 37B (yeast)	261.379	280.139	276.282	259.574	265.028	233.941	202.251	205.074	176.069	227.544	257.781	290.018	294.067	270.597	302.334	274.374	256	219.793	203.657	224.411	190.019	254.232	298.172	300.246	250.958	7.57061e-13	4.61167e-11	21.9418	0.410376	248.607	48.825	0.196394
10461547	Vps37c	vacuolar protein sorting 37C (yeast)	238.856	203.657	216.767	300.246	230.72	215.269	243.875	252.476	199.466	263.197	265.028	249	235.568	240.518	230.72	238.856	249	282.088	225.972	256	233.941	261.379	247.28	233.941	242.242	0.999918	1	24.742	7.30533	242.197	2.266	0.00935603
10534420	Vps37d	vacuolar protein sorting 37D (yeast)	184.823	186.108	182.278	181.019	205.074	183.546	224.411	195.361	188.706	171.255	205.074	164.279	176.069	170.072	186.108	171.255	194.012	186.108	176.069	186.108	170.072	203.657	200.854	184.823	186.548	0.842125	1	26.6667	4.2731	185.864	9.08776	0.0488947
10486469	Vps39	vacuolar protein sorting 39 (yeast)	474.413	504.951	512	522.758	474.413	552.565	484.382	508.463	388.023	568.1	424.612	481.036	515.561	504.951	515.561	541.193	501.463	497.999	519.147	497.999	439.586	487.751	442.643	464.65	492.676	0.336645	0.650852	24.1307	0.214586	492.619	27.9382	0.0567135
10403765	Vps41	vacuolar protein sorting 41 (yeast)	1002.93	1176.27	1120.56	1243.34	1192.69	1287.18	1251.98	1323.37	1082.39	1243.34	1045.52	1136.2	1184.45	1184.45	1168.14	1152.06	1260.69	1428.22	1370.04	1351.18	1260.69	1234.75	1002.93	1097.5	1200.03	6.61212e-07	5.41361e-06	24.2309	4.50554	1198.9	116.339	0.0970382
10500304	Vps45	vacuolar protein sorting 45 (yeast)	188.706	186.108	182.278	186.108	157.586	188.706	152.219	167.73	129.787	147.033	141.044	198.088	209.383	209.383	218.275	200.854	165.421	168.897	149.086	153.277	138.141	158.683	164.279	179.769	172.535	6.61237e-08	7.08761e-07	23.8745	21.6798	172.478	29.7457	0.172461
10575129	Vps4a	vacuolar protein sorting 4a (yeast)	515.561	508.463	508.463	544.958	497.999	530.056	501.463	541.193	415.873	484.382	458.253	544.958	508.463	533.742	530.056	501.463	497.999	576.03	508.463	541.193	458.253	526.394	497.999	530.056	510.906	0.719305	1	25.0168	23.9285	510.544	20.7422	0.0406276
10357064	Vps4b	vacuolar protein sorting 4b (yeast)	776.047	885.286	849.223	922.88	948.826	1024	955.426	995.999	935.763	1009.9	861.078	873.098	826.001	879.171	861.078	855.13	929.3	982.286	975.501	962.071	861.078	948.826	760.076	754.826	901.37	6.81213e-08	7.26572e-07	23.4466	6.81035	903.29	85.5205	0.0946767
10465354	Vps51; Tm7sf2	vacuolar protein sorting 51 homolog (S. cerevisiae); transmembrane 7 superfamily member 2	235.568	221.322	245.572	215.269	233.941	237.207	225.972	216.767	168.897	210.839	198.088	225.972	206.5	203.657	245.572	233.941	235.568	212.306	203.657	205.074	199.466	215.269	186.108	237.207	217.489	0.0117079	0.0345172	22.1443	2.44344	217.559	16.7769	0.0771142
10444114	Vps52	vacuolar protein sorting 52 (yeast)	196.72	202.251	206.5	224.411	216.767	222.861	178.527	187.403	133.436	174.853	171.255	187.403	195.361	199.466	213.783	225.972	210.839	202.251	186.108	178.527	150.123	168.897	171.255	177.294	190.928	8.59091e-13	5.10731e-11	23.583	0.191484	190.99	29.0881	0.152302
10388492	Vps53; Glod4	vacuolar protein sorting 53 (yeast); glyoxalase domain containing 4	497.999	494.559	501.463	487.751	477.713	512	477.713	512	436.549	533.742	508.463	526.394	497.999	515.561	522.758	533.742	515.561	471.136	504.951	491.143	471.136	471.136	515.561	515.561	499.691	0.412804	0.766009	27.1142	16.2858	501.414	16.9174	0.0337394
10374500	Vps54	vacuolar protein sorting 54 (yeast)	317.365	344.892	321.795	340.144	312.996	337.794	317.365	357.054	245.572	335.461	282.088	354.588	347.291	324.034	304.437	342.509	319.573	328.557	321.795	347.291	310.834	337.794	321.795	324.034	324.877	0.990384	1	24.3243	16.6877	324.882	0.321694	0.000990189
10494153	Vps72	vacuolar protein sorting 72 (yeast)	247.28	232.325	266.871	274.374	257.781	265.028	242.191	235.568	177.294	224.411	203.657	245.572	238.856	276.282	256	249	259.574	306.555	268.727	254.232	187.403	227.544	212.306	247.28	244.005	3.20322e-05	0.000173066	24.8012	24.2285	243.531	31.6084	0.129792
10434577	Vps8	vacuolar protein sorting 8 homolog (S. cerevisiae)	164.279	174.853	167.73	177.294	156.498	178.527	166.572	178.527	141.044	182.278	156.498	184.823	160.898	174.853	178.527	172.446	160.898	153.277	155.417	163.144	142.025	168.897	150.123	155.417	165.202	0.965796	1	22.6547	20.3429	165.041	3.40167	0.020611
10389507	Vmp1; Mir21a	vacuole membrane protein 1; microRNA 21a	1606.83	1758.34	1595.73	1758.34	1552.09	1530.73	1584.71	1562.89	1379.57	1499.22	1584.71	1710.26	1722.16	1951	1686.71	1573.76	1734.13	1663.49	1438.15	1629.26	1448.15	1629.26	1606.83	1584.71	1616.29	0.00139186	0.00506079	24.0753	21.0834	1616.48	123.367	0.0763185
10512391	Vcp	valosin containing protein	2225.63	2452.44	2288.2	2486.67	2469.49	2521.38	2592.27	2628.46	2401.97	2469.49	2435.5	2401.97	2452.44	2469.49	2418.67	2336.28	2503.97	2368.9	2486.67	2610.3	2452.44	2401.97	2452.44	2320.15	2443.63	0.0220362	0.0606361	24.4215	6.03815	2442.32	81.483	0.0333629
10353028	Vcpip1	valosin containing protein (p97)/p47 complex interacting protein 1	739.292	760.076	744.434	719.076	704.277	843.357	739.292	739.292	576.03	714.109	670.921	699.413	666.287	739.292	699.413	714.109	739.292	765.363	734.185	770.686	657.114	749.612	657.114	661.685	716.822	0.196671	0.415892	26.7238	25.5236	713.072	39.9158	0.0559773
10444605	Vars	valyl-tRNA synthetase	357.054	362.039	364.557	372.217	328.557	337.794	357.054	312.996	278.204	296.112	337.794	354.588	344.892	349.706	362.039	364.557	330.842	324.034	337.794	330.842	302.334	328.557	337.794	377.413	339.574	2.3227e-06	1.65361e-05	22.9518	22.7349	339.23	27.7978	0.081944
10450533	Vars2	valyl-tRNA synthetase 2, mitochondrial (putative)	359.538	362.039	367.093	364.557	364.557	377.413	404.501	388.023	292.036	369.646	319.573	380.038	321.795	390.722	382.681	380.038	410.148	377.413	377.413	367.093	306.555	352.139	359.538	347.291	363.41	0.0183589	0.051493	21.3302	6.16436	365.005	23.4337	0.064201
10500736	Vangl1	vang-like 1 (van gogh, Drosophila)	200.854	192.672	212.306	227.544	203.657	225.972	219.793	213.783	170.072	213.783	183.546	200.854	210.839	240.518	196.72	198.088	199.466	215.269	188.706	190.019	173.645	200.854	178.527	205.074	202.607	0.604861	1	22.4724	2.38195	202.749	11.5627	0.0570298
10360187	Vangl2	vang-like 2 (van gogh, Drosophila)	62.2499	69.551	60.9688	61.8199	64.8934	66.257	71.0124	64	58.4852	62.6829	66.7178	62.6829	60.5477	62.6829	65.7993	58.892	60.5477	66.257	66.257	60.9688	62.2499	70.5219	68.1197	62.6829	64.0353	0.943424	1	26.5741	2.72419	63.9248	1.16751	0.0182638
10362138	Vnn1	vanin 1	1184.45	1074.91	1045.52	1074.91	1296.13	1105.13	1269.46	1458.23	1448.15	1152.06	781.445	1192.69	1060.11	1089.92	1184.45	1136.2	1060.11	1562.89	1629.26	1858.6	1217.75	1618	1341.84	1269.46	1254.65	0.0030583	0.0103236	25.1255	6.20638	1248.34	180.07	0.144247
10362129	Vnn3	vanin 3	885.286	861.078	948.826	873.098	891.444	916.506	734.185	885.286	699.413	849.223	826.001	891.444	797.865	929.3	873.098	929.3	739.292	897.644	942.272	765.363	770.686	903.888	837.532	885.286	855.555	0.650969	1	24.2785	23.5723	855.466	37.7707	0.0441522
10501608	Vcam1	vascular cell adhesion molecule 1	276.282	250.732	222.861	209.383	181.019	207.937	237.207	257.781	233.941	326.288	270.597	254.232	243.875	230.72	224.411	194.012	202.251	237.207	237.207	254.232	292.036	340.144	266.871	249	245.843	2.05713e-12	1.03455e-10	21.6899	15.9079	243.626	44.3534	0.182056
10451198	Vegfa	vascular endothelial growth factor A	1734.13	1675.06	1552.09	1584.71	1520.15	1552.09	1541.37	1722.16	1573.76	1795.29	1782.89	1833.01	1652	1606.83	1573.76	1618	1520.15	1640.59	1710.26	1758.34	1652	1924.14	1795.29	1845.76	1673.49	8.76178e-08	9.02255e-07	23.1296	15.4678	1670.19	114.271	0.0684176
10465559	Vegfb	vascular endothelial growth factor B	652.575	576.03	588.134	568.1	515.561	544.958	508.463	497.999	552.565	491.143	544.958	541.193	548.748	564.175	564.175	556.408	487.751	530.056	572.051	537.455	568.1	544.958	634.73	596.344	553.61	0.0273182	0.0733744	22.5892	19.2242	551.733	33.1833	0.0601437
10571788	Vegfc	vascular endothelial growth factor C	91.7731	87.4266	92.4115	96.3358	77.7085	104.691	91.1392	98.36	103.25	88.647	90.5097	99.7331	88.647	90.5097	93.7015	85.0359	97.0059	95.6704	101.829	92.4115	83.8652	77.7085	85.0359	93.0542	91.9358	0.927065	1	24	6.21886	91.9358	2.72495	0.0296397
10380219	Vezf1	vascular endothelial zinc finger 1	292.036	304.437	324.034	342.509	280.139	317.365	266.871	274.374	219.793	268.727	256	294.067	292.036	308.687	286.026	282.088	284.05	333.144	294.067	290.018	238.856	270.597	250.732	310.834	286.729	0.00662661	0.0206969	24.0753	22.9662	286.728	27.4832	0.0958512
10590365	Vipr1	vasoactive intestinal peptide receptor 1	451.944	424.612	427.565	436.549	396.177	401.707	359.538	393.44	362.039	512	418.766	439.586	451.944	501.463	458.253	439.586	418.766	418.766	388.023	404.501	335.461	497.999	427.565	494.559	427.534	0.00053143	0.00213659	26.1499	16.7975	430.809	42.4356	0.0985022
10560459	Vasp	vasodilator-stimulated phosphoprotein	151.167	138.141	140.07	158.683	162.017	135.298	154.343	146.018	141.044	144.007	145.009	127.116	133.436	154.343	139.102	126.238	131.599	150.123	128	139.102	128.89	142.025	151.167	138.141	141.878	0.999983	1	23.3333	5.38546	141.889	0.398428	0.00280802
10397450	Vash1	vasohibin 1	78.249	80.4489	81.0084	76.6386	80.4489	74.5429	81.5719	81.5719	85.0359	77.7085	78.7932	75.5835	71.5064	69.0706	77.7085	76.1093	73.0089	80.4489	75.0614	78.249	77.7085	78.7932	81.0084	73.5167	77.658	0.295592	0.585699	27.9074	1.24645	77.3175	2.66156	0.0344238
10433274	Vasn; Dnaja3	vasorin; DnaJ (Hsp40) homolog, subfamily A, member 3	73.0089	74.5429	74.5429	86.2229	78.249	68.1197	86.8227	94.3532	82.7106	83.2859	82.7106	68.5935	73.5167	69.0706	77.7085	74.5429	68.5935	87.4266	72.5046	99.0442	86.2229	94.3532	89.2636	66.7178	79.672	0.0170078	0.0479991	25.6564	5.58122	79.2732	8.0431	0.101461
10455015	Vaultrc5	vault RNA component 5	237.207	198.088	225.972	238.856	186.108	233.941	202.251	243.875	215.269	278.204	171.255	210.839	198.088	254.232	256	238.856	191.341	254.232	282.088	268.727	237.207	210.839	243.875	312.996	232.931	0.999996	1	23.2418	12.9833	232.952	2.37768	0.0102067
10446253	Vav1	vav 1 oncogene	79.3413	86.2229	81.5719	93.0542	86.8227	100.427	88.647	95.6704	56.8859	98.36	75.5835	73.0089	81.0084	87.4266	79.3413	82.7106	75.5835	83.8652	72.0037	104.691	70.0348	109.137	78.7932	75.5835	83.9906	0.984894	1	26	3.18094	83.6044	4.97509	0.0595076
10481210	Vav2	vav 2 oncogene	421.679	398.932	385.343	393.44	385.343	424.612	410.148	461.44	385.343	445.722	418.766	442.643	415.873	433.534	418.766	413.001	415.873	421.679	448.822	474.413	421.679	427.565	352.139	433.534	418.762	0.672733	1	22.7719	13.2181	418.671	9.57185	0.0228625
10554005	Vimp	VCP-interacting membrane protein	497.999	556.408	461.44	652.575	560.278	596.344	572.051	666.287	439.586	704.277	621.668	652.575	537.455	592.224	564.175	556.408	588.134	580.037	537.455	670.921	617.374	694.581	694.581	608.874	592.655	0.363244	0.692923	25.6229	9.51474	592.959	34.4095	0.0580302
10468783	Vax1	ventral anterior homeobox 1	103.25	106.891	108.383	103.25	113.772	109.137	120.259	115.36	109.137	111.43	118.603	101.829	106.891	110.661	113.772	104.691	108.383	106.891	103.25	116.162	115.36	115.36	132.514	98.36	110.567	0.739307	1	26.4367	6.1604	110.383	4.58727	0.0415578
10539444	Vax2	ventral anterior homeobox 2	120.259	117.784	115.36	106.153	127.116	113.772	126.238	114.563	126.238	112.206	121.938	105.42	112.206	111.43	117.784	105.42	120.259	113.772	111.43	115.36	123.64	127.116	134.364	112.986	117.2	0.813526	1	26.6667	5.40656	116.958	4.55705	0.0389632
10566578	Gm8989	very large inducible GTPase 1 pseudogene	163.144	164.279	172.446	164.279	173.645	207.937	205.074	212.306	188.706	188.706	149.086	173.645	177.294	171.255	177.294	184.823	156.498	227.544	198.088	242.191	230.72	247.28	132.514	146.018	185.615	0.00147593	0.00533283	24.1733	7.02245	185.447	27.9018	0.150458
10462281	Vldlr	very low density lipoprotein receptor	62.6829	62.2499	60.1295	66.257	76.1093	74.028	64	67.6492	97.6806	64	67.6492	60.1295	56.1028	62.6829	61.8199	66.7178	66.257	66.257	88.647	66.7178	69.551	73.0089	69.0706	66.7178	68.1715	0.0145203	0.0416447	25.5817	5.23154	67.7875	7.37339	0.108772
10391454	Vat1	vesicle amine transport protein 1 homolog (T californica)	458.253	526.394	442.643	487.751	471.136	541.193	484.382	515.561	372.217	544.958	504.951	519.147	504.951	600.491	515.561	477.713	418.766	560.278	458.253	560.278	439.586	576.03	568.1	451.944	500.022	0.997875	1	24	14.0399	500.022	8.36473	0.0167287
10464070	Vti1a	vesicle transport through interaction with t-SNAREs 1A	362.039	413.001	367.093	415.873	385.343	448.822	364.557	433.534	278.204	415.873	333.144	398.932	342.509	433.534	410.148	398.932	385.343	421.679	424.612	410.148	357.054	374.806	328.557	364.557	386.179	0.4389	0.801876	25.5021	0.123442	384.787	28.2182	0.0733346
10401172	Vti1b	vesicle transport through interaction with t-SNAREs 1B	396.177	374.806	357.054	404.501	308.687	369.646	296.112	335.461	268.727	330.842	310.834	421.679	396.177	407.315	372.217	364.557	340.144	344.892	382.681	312.996	317.365	290.018	352.139	401.707	352.364	0.000357817	0.00149776	24.7219	20.0698	353.11	43.2691	0.122537
10541877	Vamp1	vesicle-associated membrane protein 1	123.64	111.43	118.603	115.36	121.938	112.986	122.786	113.772	111.43	117.784	120.259	103.968	112.986	111.43	120.259	112.206	106.891	108.383	108.383	105.42	101.125	113.772	113.772	109.896	113.27	0.998147	1	22.7594	18.8052	113.223	0.925719	0.00817607
10377431	Vamp2	vesicle-associated membrane protein 2	652.575	675.588	666.287	634.73	588.134	685.019	685.019	765.363	670.921	709.176	685.019	689.784	657.114	648.067	666.287	648.067	541.193	734.185	652.575	776.047	699.413	781.445	666.287	652.575	676.286	0.0056489	0.0179577	22.3303	12.5527	676.759	46.4767	0.0686753
10518805	Vamp3	vesicle-associated membrane protein 3	302.334	310.834	288.015	317.365	282.088	354.588	294.067	354.588	261.379	342.509	326.288	337.794	347.291	333.144	333.144	292.036	319.573	367.093	359.538	357.054	319.573	374.806	317.365	326.288	325.781	0.998942	1	24.3235	9.69505	325.767	4.62305	0.0141913
10351119	Vamp4	vesicle-associated membrane protein 4	367.093	382.681	354.588	413.001	328.557	367.093	330.842	393.44	340.144	390.722	337.794	388.023	424.612	357.054	380.038	367.093	367.093	430.539	388.023	372.217	362.039	388.023	377.413	340.144	372.844	0.99913	1	26	21.3558	372.869	8.89983	0.0238685
10545401	Vamp5	vesicle-associated membrane protein 5	196.72	187.403	195.361	196.72	203.657	215.269	183.546	206.5	171.255	209.383	191.341	212.306	178.527	202.251	192.672	190.019	190.019	182.278	171.255	195.361	192.672	203.657	178.527	172.446	192.464	0.999952	1	23.3333	8.09856	192.484	0.827395	0.00429851
10607952	Vamp7	vesicle-associated membrane protein 7	1408.55	1584.71	1370.04	1520.15	1305.15	1499.22	1428.22	1478.58	1136.2	1458.23	1458.23	1629.26	1675.06	1640.59	1562.89	1520.15	1408.55	1468.37	1287.18	1509.65	1478.58	1488.87	1360.57	1541.37	1467.43	0.195999	0.414788	24.5421	19.2496	1469.05	94.0567	0.0640255
10545409	Vamp8	vesicle-associated membrane protein 8	1595.73	1675.06	1675.06	1675.06	1686.71	1710.26	1833.01	1698.45	1640.59	1698.45	1710.26	1782.89	1595.73	1629.26	1618	1663.49	1686.71	1698.45	1758.34	1845.76	1675.06	1734.13	1710.26	1640.59	1693.22	0.00272895	0.00928252	25.3639	5.64892	1690.8	54.8539	0.0324426
10452470	Vapa	vesicle-associated membrane protein, associated protein A	1398.83	1438.15	1360.57	1448.15	1332.57	1448.15	1332.57	1408.55	1278.29	1341.84	1351.18	1360.57	1530.73	1458.23	1458.23	1389.16	1438.15	1675.06	1488.87	1351.18	1448.15	1296.13	1278.29	1332.57	1401.84	0.111957	0.254983	26.6667	22.0126	1399.98	75.1572	0.0536845
10479077	Vapb	vesicle-associated membrane protein, associated protein B and C	968.763	955.426	910.175	982.286	942.272	955.426	968.763	989.119	861.078	962.071	1002.93	982.286	975.501	975.501	955.426	962.071	982.286	903.888	968.763	989.119	935.763	962.071	982.286	1024	962.386	0.90001	1	25.2898	16.6301	963.143	14.5626	0.0151198
10545014	Vopp1	vesicular, overexpressed in cancer, prosurvival protein 1	70.0348	70.5219	67.6492	75.5835	70.0348	64.8934	69.0706	68.5935	64	67.6492	60.1295	71.5064	61.3929	71.5064	76.1093	70.5219	70.0348	78.7932	60.9688	71.5064	68.1197	64	76.6386	68.1197	69.0574	0.717865	1	22.9377	2.57145	69.114	2.8308	0.0409585
10363112	Vgll2	vestigial like 2 homolog (Drosophila)	70.0348	69.0706	72.0037	68.5935	69.0706	68.5935	78.7932	68.1197	68.5935	67.1819	75.5835	63.5579	68.1197	64.4452	62.6829	67.6492	74.028	71.5064	66.7178	71.5064	70.5219	79.8932	81.5719	68.1197	70.2483	0.732281	1	25.5378	4.3308	70.1332	1.98019	0.0282347
10547009	Vgll4	vestigial like 4 (Drosophila)	537.455	621.668	541.193	604.668	497.999	613.109	630.346	643.591	491.143	584.071	519.147	608.874	504.951	515.561	541.193	526.394	568.1	714.109	552.565	519.147	467.882	617.374	568.1	568.1	564.864	0.958085	1	23.078	8.46173	565.434	17.5332	0.0310084
10372005	Vezt	vezatin, adherens junctions transmembrane protein	166.572	177.294	149.086	166.572	165.421	181.019	159.786	173.645	144.007	174.853	156.498	177.294	160.898	158.683	158.683	160.898	167.73	184.823	170.072	177.294	152.219	164.279	147.033	163.144	164.908	0.923101	1	21.1608	12.9276	165.079	3.45964	0.0209575
10590073	Vill	villin-like	66.7178	69.551	69.0706	66.257	74.5429	67.1819	75.5835	71.5064	68.5935	66.257	81.0084	64	65.7993	65.3448	66.257	66.7178	75.0614	69.551	61.3929	68.1197	73.0089	68.5935	80.4489	68.1197	69.5285	0.981973	1	26	6.40116	69.4444	2.14057	0.0308243
10469322	Vim	vimentin	1038.29	1024	1120.56	1038.29	765.363	1074.91	729.114	1060.11	843.357	1024	814.629	935.763	831.746	831.746	803.414	797.865	1031.12	1168.14	995.999	849.223	897.644	962.071	885.286	1112.82	943.145	0.999996	1	26	22.7488	942.672	19.6567	0.0208521
10452142	Vmac	vimentin-type intermediate filament associated coiled-coil protein	310.834	312.996	296.112	312.996	326.288	306.555	335.461	300.246	294.067	300.246	324.034	312.996	304.437	302.334	278.204	306.555	310.834	319.573	298.172	302.334	308.687	312.996	333.144	300.246	308.764	0.996228	1	26.6667	26.5267	308.589	1.73215	0.00561313
10413059	Vcl	vinculin	754.826	680.287	639.145	729.114	625.992	680.287	584.071	592.224	433.534	592.224	568.1	739.292	734.185	803.414	680.287	680.287	661.685	625.992	596.344	600.491	484.382	533.742	544.958	760.076	638.539	2.12669e-06	1.52726e-05	24.5401	21.0705	639.405	100.318	0.156893
10488497	Vsx1	visual system homeobox 1 homolog (zebrafish)	64	62.6829	63.5579	64	61.8199	61.8199	67.1819	67.1819	63.5579	64	71.0124	62.6829	63.5579	62.6829	61.8199	63.5579	57.2816	66.257	58.892	65.3448	67.1819	68.5935	69.0706	65.3448	64.2951	0.0198322	0.0551249	24.4444	11.9574	64.3142	2.70232	0.0420174
10568328	Vkorc1	vitamin K epoxide reductase complex, subunit 1	3061.45	3061.45	3061.45	3082.75	3082.75	2916.45	2936.74	2936.74	2759.13	2977.74	2856.44	3213.66	3061.45	2936.74	2998.45	2957.17	2817.11	2998.45	2896.31	3104.19	2916.45	3147.52	3326.99	3019.3	3005.29	0.0032055	0.0107638	20.0539	2.47373	2993.1	108.473	0.036241
10526106	Vkorc1l1	vitamin K epoxide reductase complex, subunit 1-like 1	1287.18	1260.69	1112.82	1217.75	1128.35	1144.1	1176.27	1305.15	1217.75	1332.57	1389.16	1341.84	1458.23	1251.98	1269.46	1192.69	1226.22	1360.57	1243.34	1305.15	1287.18	1332.57	1418.35	1296.13	1273.15	0.000115045	0.000542755	24.5759	14.6309	1274.75	73.8628	0.0579431
10387903	Vmo1	vitelline membrane outer layer 1 homolog (chicken)	85.0359	88.647	77.1717	85.6274	75.0614	76.1093	74.5429	80.4489	66.257	74.5429	67.6492	82.1393	85.6274	77.1717	82.1393	88.647	67.1819	74.028	68.1197	78.7932	62.6829	74.5429	77.7085	88.647	77.4384	0.00731407	0.0226953	22.3828	22.045	77.1873	6.66099	0.0862965
10379190	Vtn	vitronectin	10297.5	9741.98	9877.98	10155.7	10085.5	10015.9	10226.3	9809.75	9345.14	9674.69	9809.75	9946.68	9809.75	9877.98	10085.5	10297.5	9877.98	9877.98	9607.86	10085.5	9410.14	9946.68	9607.86	9741.98	9883.9	0.143133	0.316368	23.1565	1.13057	9885.01	177.896	0.0179965
10512939	Vma21-ps	VMA21 vacuolar H+-ATPase homolog (S. cerevisiae), pseudogene [Source:MGI Symbol;Acc:MGI:3643145]	1160.07	1260.69	1152.06	1251.98	1136.2	1200.98	1097.5	1120.56	968.763	1060.11	1089.92	1234.75	1370.04	1278.29	1351.18	1217.75	1296.13	1379.57	1168.14	1168.14	1089.92	1082.39	1243.34	1120.56	1187.46	0.00015444	0.000705337	26	20.879	1188.87	116.981	0.0983968
10375941	Vdac1	voltage-dependent anion channel 1	4011.71	3902.01	3902.01	4039.61	3640.7	4011.71	3666.02	3875.05	3743.05	3848.29	4039.61	4211.15	3929.15	3983.99	3875.05	3929.15	3875.05	4039.61	4039.61	3717.2	3956.48	3640.7	3875.05	4096	3910.33	0.538448	0.933475	26.9366	17.148	3918.73	97.9154	0.0249865
10413138	Vdac2	voltage-dependent anion channel 2	1629.26	1478.58	1488.87	1618	1520.15	1675.06	1468.37	1722.16	1552.09	1618	1746.2	1807.78	1722.16	1618	1652	1552.09	1629.26	1807.78	1698.45	1595.73	1663.49	1629.26	1698.45	1663.49	1635.61	0.986871	1	26	13.1967	1638.02	32.8651	0.0200639
10577534	Vdac3	voltage-dependent anion channel 3	1618	1595.73	1552.09	1629.26	1584.71	1640.59	1458.23	1652	1428.22	1458.23	1520.15	1734.13	1663.49	1606.83	1640.59	1530.73	1584.71	1584.71	1606.83	1584.71	1595.73	1499.22	1562.89	1584.71	1579.85	0.742176	1	24.8918	20.9984	1580.39	43.9698	0.027822
10550760	Vmn1r100; Vmn1r148	vomeronasal 1 receptor 100; vomeronasal 1 receptor 148	369.646	163.144	487.751	144.007	481.036	162.017	442.643	215.269	3281.18	600.491	968.763	522.758	377.413	222.861	685.019	675.588	739.292	261.379	855.13	410.148	1408.55	302.334	564.175	467.882	617.02	0.688544	1	23.0244	12.1448	617.339	384.138	0.622249
10560742	Vmn1r103	vomeronasal 1 receptor 103	215.269	102.537	278.204	91.1392	274.374	100.427	256	133.436	1722.16	337.794	530.056	286.026	224.411	141.044	362.039	382.681	415.873	153.277	484.382	240.518	786.88	176.069	315.173	274.374	345.172	0.671154	1	23.0244	12.1449	345.34	202.032	0.585025
10560754	Vmn1r112	vomeronasal 1 receptor 112	227.544	106.891	288.015	91.1392	272.479	101.125	250.732	131.599	1951	342.509	552.565	282.088	216.767	141.044	398.932	377.413	410.148	150.123	481.036	232.325	754.826	167.73	308.687	249	353.572	0.700419	1	22.8555	12.3858	353.702	223.129	0.630839
10550770	Vmn1r114	vomeronasal 1 receptor 114	319.573	144.007	424.612	135.298	418.766	155.417	382.681	199.466	2836.7	512	867.067	464.65	337.794	199.466	592.224	600.491	652.575	232.325	734.185	367.093	1200.98	270.597	501.463	404.501	539.747	0.692718	1	23.0244	12.1493	540.005	329.849	0.610826
10550768	Vmn1r122	vomeronasal 1 receptor 122	243.875	113.772	312.996	101.829	312.996	112.986	290.018	151.167	2005.85	369.646	604.668	328.557	250.732	159.786	430.539	436.549	471.136	171.255	541.193	274.374	885.286	199.466	349.706	308.687	392.795	0.692433	1	23.0005	12.1739	392.993	231.261	0.588461
10560752	Vmn1r125	vomeronasal 1 receptor 125	382.681	165.421	497.999	143.013	491.143	172.446	461.44	233.941	3082.75	613.109	989.119	522.758	390.722	238.856	675.588	689.784	754.826	272.479	855.13	433.534	1418.35	317.365	580.037	477.713	619.175	0.664093	1	22.9499	12.2895	619.276	364.875	0.589196
10560767	Vmn1r132; Vmn1r139; Vmn1r100; Vmn1r148	vomeronasal 1 receptor 132; vomeronasal 1 receptor 139; vomeronasal 1 receptor 100; vomeronasal 1 receptor 148	205.074	95.6704	256	83.8652	240.518	93.0542	218.275	121.938	1675.06	296.112	484.382	249	192.672	128	342.509	333.144	354.588	136.239	421.679	206.5	661.685	153.277	268.727	221.322	309.971	0.69396	1	22.8555	13.2885	308.087	169.696	0.550807
10550778	Vmn1r139; Vmn1r132	vomeronasal 1 receptor 139; vomeronasal 1 receptor 132	205.074	95.6704	256	83.8652	240.518	93.0542	218.275	121.938	1675.06	296.112	484.382	249	192.672	128	342.509	333.144	354.588	136.239	421.679	206.5	661.685	153.277	268.727	221.322	309.971	0.69396	1	22.8555	13.2885	308.087	169.696	0.550807
10560789	Vmn1r151	vomeronasal 1 receptor 151	216.767	105.42	280.139	89.8845	276.282	100.427	257.781	134.364	1710.26	335.461	533.742	288.015	227.544	141.044	369.646	385.343	415.873	153.277	484.382	243.875	786.88	173.645	315.173	272.479	345.738	0.674519	1	23.0005	12.1941	345.863	199.577	0.577039
10550786	Vmn1r157	vomeronasal 1 receptor 157	221.322	100.427	282.088	86.8227	268.727	96.3358	242.191	124.5	1897.65	328.557	533.742	270.597	207.937	135.298	388.023	367.093	396.177	143.013	464.65	221.322	729.114	160.898	294.067	242.191	341.781	0.709837	1	22.8323	13.3009	339.667	190.247	0.560099
10560795	Vmn1r158	vomeronasal 1 receptor 158	252.476	127.116	321.795	105.42	330.842	121.938	296.112	164.279	1978.24	404.501	634.73	352.139	266.871	154.343	461.44	439.586	504.951	194.012	548.748	280.139	935.763	212.306	388.023	319.573	408.139	0.676355	1	23.0484	12.1438	408.254	231.564	0.567206
10550822	Vmn1r179	vomeronasal 1 receptor 179	74.5429	42.2243	87.4266	37.2715	85.6274	41.0696	81.5719	50.5626	639.145	104.691	170.072	90.5097	77.1717	51.9842	116.162	121.938	131.599	57.68	164.279	76.6386	252.476	60.1295	99.0442	89.2636	116.795	0.682339	1	23.0295	12.0436	116.933	73.9383	0.632311
10408130	Vmn1r191	vomeronasal 1 receptor 191	82.7106	65.7993	103.968	56.493	101.829	64.4452	89.8845	64.4452	319.573	95.0095	144.007	93.0542	73.5167	63.5579	121.938	124.5	101.125	65.7993	133.436	78.249	170.072	72.0037	84.4485	86.8227	102.362	0.775402	1	22.6231	12.7724	102.339	28.6219	0.279678
10408134	Vmn1r193	vomeronasal 1 receptor 193	49.5221	46.5271	55.3304	39.6706	56.8859	39.9466	57.2816	38.5859	162.017	56.1028	73.5167	53.0765	51.2685	46.8507	72.5046	68.1197	65.3448	48.8403	97.6806	48.1679	78.7932	45.2548	65.3448	57.68	61.4297	0.947258	1	23.4767	12.3458	61.3908	9.61076	0.156551
10403988	Vmn1r196	vomeronasal 1 receptor 196	113.772	67.1819	139.102	75.5835	116.97	80.4489	118.603	70.0348	526.394	138.141	176.069	128.89	99.7331	80.4489	168.897	173.645	142.025	89.2636	199.466	104.691	225.972	96.3358	129.787	121.938	140.975	0.780444	1	22.504	13.6795	140.404	41.4971	0.295554
10404004	Vmn1r204	vomeronasal 1 receptor 204	168.897	144.007	203.657	128.89	202.251	153.277	213.783	152.219	1031.12	229.126	312.996	213.783	188.706	139.102	254.232	256	280.139	160.898	308.687	191.341	352.139	165.421	247.28	219.793	246.573	0.747423	1	23.4726	12.4959	246.129	90.0549	0.365884
10408148	Vmn1r209	vomeronasal 1 receptor 209	99.0442	82.7106	104.691	70.0348	99.0442	79.3413	91.7731	76.6386	278.204	106.153	132.514	99.7331	85.0359	78.249	121.938	123.64	110.661	89.2636	128	93.0542	137.187	83.8652	98.36	96.3358	106.895	0.769484	1	22.4875	13.67	106.644	18.7496	0.175815
10404008	Vmn1r213	vomeronasal 1 receptor 213	100.427	70.0348	116.97	69.551	109.896	76.1093	99.7331	79.8932	372.217	109.896	172.446	109.137	85.0359	73.5167	129.787	129.787	130.69	86.8227	155.417	93.7015	194.012	83.2859	109.896	104.691	119.29	0.677919	1	22.6191	13.5485	118.881	31.7201	0.266822
10404020	Vmn1r221	vomeronasal 1 receptor 221	69.551	58.892	75.0614	51.6251	73.5167	57.68	66.7178	59.7141	181.019	76.6386	96.3358	71.5064	64.4452	60.5477	85.0359	80.4489	78.249	60.9688	95.0095	65.3448	91.1392	61.3929	68.5935	64.4452	75.5783	0.754164	1	22.746	13.3362	75.4412	12.5383	0.166199
10404022	Vmn1r223	vomeronasal 1 receptor 223	75.5835	58.892	85.6274	56.1028	89.2636	60.1295	88.0347	69.0706	494.559	106.891	142.025	95.6704	79.8932	63.1189	122.786	128	126.238	67.1819	163.144	81.5719	165.421	69.551	106.891	101.829	112.395	0.732917	1	22.4579	12.8208	112.485	47.8624	0.4255
10549990	Vmn1r79	vomeronasal 1 receptor 79	79.3413	54.1917	87.4266	44.9422	97.0059	48.1679	84.4485	57.2816	592.224	122.786	168.897	89.8845	69.0706	52.3457	103.25	132.514	139.102	51.9842	186.108	73.5167	270.597	64.8934	94.3532	88.647	118.874	0.593003	0.995435	22.9829	12.0395	119.068	72.3807	0.607892
10408144	Vmn1r-ps111	vomeronasal 1 receptor, pseudogene 111	70.5219	54.5686	77.7085	54.1917	71.0124	61.8199	68.1197	54.5686	158.683	77.7085	80.4489	74.028	64.4452	54.9482	82.1393	91.7731	81.5719	64.4452	99.0442	62.6829	94.3532	69.0706	76.1093	70.0348	75.5832	0.772332	1	22.3779	13.7313	75.4735	8.4522	0.111989
10527878	Vmn1r-ps5	vomeronasal 1 receptor, pseudogene 5 [Source:MGI Symbol;Acc:MGI:3780643]	91.7731	62.6829	103.968	50.9143	114.563	55.3304	98.36	71.5064	699.413	143.013	196.72	116.162	79.3413	60.5477	116.97	162.017	154.343	60.9688	215.269	86.8227	302.334	74.5429	109.137	101.125	138.659	0.599427	1	23.0376	11.9449	138.9	85.3422	0.614413
10550765	Vmn1r-ps75	vomeronasal 1 receptor, pseudogene 75	219.793	110.661	296.112	95.6704	298.172	105.42	247.28	143.013	1698.45	352.139	564.175	310.834	230.72	140.07	369.646	398.932	427.565	166.572	504.951	249	786.88	184.823	335.461	280.139	354.853	0.664733	1	22.926	13.2609	352.91	174.645	0.494869
10560771	Vmn1r-ps77	vomeronasal 1 receptor, pseudogene 77	150.123	99.0442	190.019	82.7106	194.012	78.7932	153.277	116.162	1052.79	213.783	312.996	213.783	159.786	93.0542	232.325	247.28	242.191	131.599	319.573	160.898	487.751	136.239	221.322	177.294	227.783	0.661568	1	23.1005	13.0245	226.804	107.537	0.474139
10560785	Vmn1r-ps79; Vmn1r-ps70	vomeronasal 1 receptor, pseudogene 79; vomeronasal 1 receptor, pseudogene 70	286.026	136.239	415.873	124.5	380.038	142.025	349.706	177.294	2856.44	467.882	781.445	427.565	304.437	186.108	522.758	548.748	592.224	212.306	699.413	324.034	1105.13	233.941	464.65	374.806	504.733	0.709055	1	23.0005	13.0882	501.976	291.363	0.580432
10442292	Vmn2r113	vomeronasal 2, receptor 113	66.7178	56.8859	68.1197	57.68	79.3413	58.4852	85.0359	60.9688	344.892	72.0037	117.784	74.028	70.5219	56.1028	85.6274	86.8227	93.7015	64.8934	136.239	72.5046	133.436	56.493	88.0347	72.5046	89.951	0.624514	1	23.5275	12.2817	89.8383	30.9107	0.344071
10532281	Vmn2r14	vomeronasal 2, receptor 14	77.7085	81.0084	83.8652	76.6386	74.5429	67.1819	77.1717	64	173.645	94.3532	88.0347	91.1392	77.7085	83.8652	84.4485	95.0095	97.6806	80.4489	101.829	84.4485	98.36	91.1392	99.0442	93.0542	89.0136	0.895515	1	23.6948	13.4644	88.9579	8.25827	0.0928335
10498500	Vmn2r2	vomeronasal 2, receptor 2	68.1197	55.7152	64.8934	41.9326	67.1819	48.1679	73.5167	56.493	319.573	76.1093	99.0442	73.5167	64.4452	55.7152	84.4485	81.5719	84.4485	56.8859	102.537	71.5064	108.383	50.9143	80.4489	65.3448	81.288	0.670744	1	22.4855	13.6277	80.9318	28.1754	0.348138
10547674	Vmn2r20	vomeronasal 2, receptor 20	128.89	109.896	138.141	89.8845	128	80.4489	139.102	91.7731	494.559	136.239	171.255	128	121.095	92.4115	158.683	152.219	160.898	97.0059	188.706	128.89	191.341	117.784	137.187	135.298	146.571	0.747824	1	22.3469	13.8661	145.987	38.9274	0.26665
10547682	Vmn2r21	vomeronasal 2, receptor 21	128.89	109.896	138.141	89.8845	128	80.4489	139.102	91.7731	494.559	136.239	171.255	128	121.095	92.4115	158.683	152.219	160.898	97.0059	188.706	128.89	191.341	117.784	137.187	135.298	146.571	0.747824	1	22.3469	13.8661	145.987	38.9274	0.26665
10547684	Vmn2r22	vomeronasal 2, receptor 22	128.89	109.896	138.141	89.8845	128	80.4489	139.102	91.7731	494.559	136.239	171.255	128	121.095	92.4115	158.683	152.219	160.898	97.0059	188.706	128.89	191.341	117.784	137.187	135.298	146.571	0.747824	1	22.3469	13.8661	145.987	38.9274	0.26665
10547689	Vmn2r25	vomeronasal 2, receptor 25	116.162	88.647	129.787	73.5167	123.64	94.3532	116.162	86.2229	382.681	120.259	176.069	124.5	99.7331	87.4266	153.277	146.018	157.586	108.383	162.017	109.137	205.074	103.968	122.786	117.784	133.55	0.712831	1	22.4374	13.7442	133.155	28.1426	0.211352
10559837	Vmn2r29; Gm3912	vomeronasal 2, receptor 29; predicted gene 3912	240.518	209.383	272.479	218.275	247.28	192.672	221.322	192.672	504.951	242.191	310.834	256	237.207	219.793	310.834	300.246	284.05	230.72	276.282	205.074	319.573	219.793	238.856	238.856	257.911	0.997467	1	24.2044	10.3889	257.898	15.7884	0.0612197
10559871	Vmn2r30	vomeronasal 2, receptor 30	108.383	77.1717	136.239	71.5064	129.787	86.8227	117.784	81.0084	765.363	130.69	225.972	134.364	109.896	95.6704	172.446	171.255	187.403	98.36	233.941	103.968	294.067	96.3358	131.599	121.938	161.749	0.735918	1	22.7184	13.309	161.052	67.7144	0.420451
10559880	Vmn2r31	vomeronasal 2, receptor 31	81.0084	66.257	97.0059	65.3448	96.3358	67.1819	89.8845	64	596.344	93.0542	167.73	109.137	90.5097	72.5046	131.599	136.239	135.298	75.0614	174.853	81.0084	218.275	81.0084	99.0442	98.36	124.46	0.782091	1	22.9919	12.9812	124.032	52.0423	0.419587
10559883	Vmn2r32	vomeronasal 2, receptor 32	94.3532	68.1197	121.938	63.5579	106.891	74.5429	103.25	68.1197	600.491	108.383	165.421	118.603	92.4115	79.3413	141.044	134.364	136.239	86.8227	186.108	88.0347	263.197	83.8652	106.891	103.968	133.165	0.745574	1	23.1401	11.7772	133.347	62.9019	0.471714
10559894	Vmn2r34	vomeronasal 2, receptor 34	82.7106	56.8859	99.0442	52.7098	89.8845	56.493	81.0084	56.493	526.394	89.8845	139.102	95.0095	77.1717	68.5935	117.784	115.36	116.162	71.5064	162.017	72.0037	212.306	69.0706	93.7015	87.4266	112.03	0.753207	1	22.9141	13.1019	111.597	47.2704	0.423579
10549904	Vmn2r38; Vmn2r37	vomeronasal 2, receptor 38; vomeronasal 2, receptor 37	99.0442	70.5219	121.938	64.8934	110.661	70.0348	103.25	69.551	666.287	116.97	186.108	121.095	95.6704	81.0084	147.033	148.056	148.056	89.2636	206.5	94.3532	292.036	86.8227	114.563	109.896	142.234	0.71633	1	23.0376	12.9647	141.713	62.929	0.444059
10549921	Vmn2r39	vomeronasal 2, receptor 39	127.116	101.125	152.219	106.891	156.498	108.383	147.033	103.968	879.171	160.898	286.026	166.572	144.007	110.661	191.341	206.5	221.322	122.786	268.727	123.64	321.795	123.64	176.069	155.417	194.242	0.748049	1	22.8837	13.1262	193.512	79.0024	0.408256
10549923	Vmn2r40; Vmn2r-ps42	vomeronasal 2, receptor 40; vomeronasal 2, receptor, pseudogene 42	112.206	92.4115	137.187	86.8227	128.89	92.4115	124.5	82.7106	797.865	135.298	222.861	135.298	117.784	97.6806	172.446	183.546	190.019	106.153	240.518	109.896	304.437	103.25	141.044	134.364	168.733	0.758588	1	20.8915	12.2634	174.798	75.5464	0.432193
10559901	Vmn2r42	vomeronasal 2, receptor 42	86.8227	66.257	109.896	58.0812	99.0442	68.1197	91.7731	63.5579	560.278	99.0442	152.219	109.137	87.4266	72.0037	131.599	123.64	126.238	79.3413	176.069	80.4489	247.28	75.0614	97.6806	95.0095	123.168	0.745711	1	23.117	12.8375	122.792	51.4385	0.418908
10559908	Vmn2r43	vomeronasal 2, receptor 43	106.153	72.0037	128.89	75.5835	121.938	79.8932	112.986	75.0614	714.109	131.599	209.383	134.364	109.896	88.0347	155.417	167.73	165.421	95.6704	224.411	102.537	284.05	93.7015	129.787	124.5	154.297	0.729928	1	22.8608	13.1818	153.66	65.0595	0.423398
10559928	Vmn2r48	vomeronasal 2, receptor 48	163.144	134.364	202.251	122.786	195.361	133.436	183.546	116.162	1184.45	198.088	333.144	202.251	173.645	134.364	257.781	257.781	276.282	152.219	362.039	164.279	445.722	152.219	209.383	191.341	247.751	0.746368	1	22.9141	13.0492	246.846	106.322	0.430722
10559931	Vmn2r50	vomeronasal 2, receptor 50	106.153	73.5167	130.69	76.1093	126.238	79.8932	121.095	78.249	729.114	138.141	212.306	133.436	112.206	88.0347	162.017	176.069	167.73	99.7331	227.544	101.125	290.018	97.0059	128.89	123.64	157.456	0.724053	1	22.8608	12.2271	157.65	75.8898	0.48138
10552341	Vmn2r61	vomeronasal 2, receptor 61	72.5046	56.8859	82.7106	55.3304	82.7106	55.7152	79.3413	59.7141	572.051	103.968	132.514	88.647	72.5046	59.3016	99.0442	99.0442	109.896	63.1189	144.007	70.5219	188.706	64.8934	106.891	83.2859	108.471	0.714208	1	23.3151	11.5225	108.637	64.3163	0.592029
10442112	Vmn2r93	vomeronasal 2, receptor 93	58.4852	42.8137	59.7141	43.7133	58.0812	49.18	69.551	55.7152	367.093	81.5719	116.162	66.257	54.9482	47.1766	83.2859	86.2229	87.4266	48.5029	121.938	60.1295	135.298	53.0765	69.0706	71.5064	82.7883	0.596372	0.998087	22.8092	12.256	82.9198	41.6304	0.502056
10549929	Vmn2r-ps43	vomeronasal 2, receptor, pseudogene 43	77.1717	65.3448	92.4115	63.1189	93.0542	68.1197	88.647	64.4452	526.394	95.0095	160.898	102.537	88.647	70.0348	112.986	126.238	130.69	76.6386	142.025	83.8652	209.383	80.4489	93.7015	93.7015	116.896	0.758564	1	23.2446	12.6945	116.59	48.0044	0.411736
10549998	Vmn2r-ps53	vomeronasal 2, receptor, pseudogene 53	66.7178	58.892	67.1819	61.8199	64.4452	61.3929	67.6492	66.7178	81.0084	67.6492	75.5835	65.3448	67.1819	63.1189	65.7993	65.3448	63.5579	65.7993	69.0706	66.257	70.0348	74.028	70.0348	66.257	67.1203	0.000863009	0.003298	24.9426	10.1826	67.1358	4.35537	0.064874
10562641	Vmn2r-ps60	vomeronasal 2, receptor, pseudogene 60	62.6829	42.5179	69.551	35.7532	70.5219	42.8137	66.7178	48.1679	541.193	86.8227	121.938	76.6386	57.2816	41.9326	95.0095	89.2636	89.8845	51.2685	131.599	57.2816	182.278	54.1917	95.6704	71.5064	95.1036	0.700942	1	23.2817	12.6629	94.7562	56.2818	0.593964
10600524	Vbp1	von Hippel-Lindau binding protein 1	132.514	149.086	128	145.009	125.366	162.017	125.366	163.144	126.238	170.072	133.436	181.019	157.586	156.498	131.599	139.102	136.239	151.167	156.498	132.514	140.07	157.586	157.586	170.072	146.991	0.809058	1	26.3995	13.0024	147.79	9.00842	0.0609542
10540790	Vhl	von Hippel-Lindau tumor suppressor	203.657	215.269	198.088	212.306	173.645	179.769	194.012	213.783	167.73	198.088	250.732	212.306	198.088	194.012	205.074	199.466	184.823	188.706	182.278	221.322	192.672	216.767	238.856	216.767	202.426	0.0081333	0.0249302	22.9451	16.7959	201.794	15.2963	0.0758018
10519196	Vwa1	von Willebrand factor A domain containing 1	65.3448	63.5579	63.5579	68.5935	65.7993	65.7993	70.5219	69.0706	67.6492	67.1819	75.5835	62.2499	66.7178	62.6829	70.5219	60.5477	70.5219	66.257	65.7993	64.8934	69.0706	69.0706	71.5064	67.6492	67.0895	0.69094	1	26.8711	6.7405	67.0538	2.04432	0.0304878
10345552	Vwa3b	von Willebrand factor A domain containing 3B	250.732	249	276.282	250.732	312.996	254.232	306.555	237.207	404.501	288.015	324.034	242.191	261.379	215.269	265.028	266.871	302.334	284.05	304.437	265.028	349.706	280.139	296.112	263.197	281.251	0.235143	0.483999	23.8627	8.99934	281.347	30.5183	0.108472
10584435	Vwa5a	von Willebrand factor A domain containing 5A	442.643	464.65	442.643	484.382	442.643	522.758	477.713	530.056	352.139	508.463	398.932	471.136	448.822	458.253	458.253	484.382	433.534	442.643	522.758	471.136	458.253	451.944	349.706	436.549	456.433	0.719497	1	24.4821	4.08024	455.947	24.0191	0.0526797
10416588	Vwa8	von Willebrand factor A domain containing 8	2149.82	2288.2	2105.58	2019.8	2241.11	2272.4	2352.53	2538.92	2320.15	2368.9	2062.24	2385.37	2120.22	2304.12	2368.9	2241.11	2368.9	2538.92	2646.74	2721.15	2272.4	2288.2	2048	2120.22	2297.66	8.12013e-05	0.000398181	21.2676	10.8093	2313.57	175.806	0.0759893
10586274	Vwa9	von Willebrand factor A domain containing 9	290.018	268.727	290.018	261.379	268.727	294.067	263.197	265.028	198.088	272.479	256	272.479	274.374	310.834	261.379	288.015	272.479	270.597	233.941	274.374	261.379	276.282	266.871	315.173	271.079	0.133523	0.297789	22.7706	1.21851	271.094	15.9663	0.0588955
10461526	Vwce	von Willebrand factor C and EGF domains	442.643	410.148	427.565	407.315	401.707	501.463	471.136	481.036	445.722	494.559	497.999	512	439.586	448.822	436.549	442.643	364.557	522.758	544.958	564.175	442.643	464.65	455.087	508.463	463.674	0.119342	0.269885	22.1696	12.4952	464.23	33.7522	0.0727059
10541910	Vwf	Von Willebrand factor homolog	163.144	154.343	160.898	154.343	156.498	154.343	145.009	145.009	154.343	155.417	160.898	171.255	154.343	142.025	147.033	144.007	160.898	156.498	148.056	155.417	150.123	162.017	155.417	153.277	154.359	0.591627	0.99438	21.3333	19.3197	153.953	4.01713	0.0260932
10588547	Vprbp	Vpr (HIV-1) binding protein	729.114	781.445	781.445	891.444	765.363	760.076	814.629	897.644	786.88	861.078	744.434	765.363	770.686	739.292	739.292	781.445	776.047	786.88	831.746	935.763	820.296	903.888	724.077	719.076	796.142	0.0124907	0.0365214	25.501	4.78743	793.294	52.6188	0.0663295
10368011	Vta1	Vps20-associated 1 homolog (S. cerevisiae)	418.766	398.932	433.534	451.944	418.766	451.944	436.549	407.315	344.892	390.722	393.44	439.586	421.679	418.766	439.586	439.586	461.44	458.253	445.722	427.565	364.557	367.093	424.612	445.722	420.874	0.000723911	0.00281937	22.5459	2.95581	421.62	32.6005	0.077322
10401753	Vipas39	VPS33B interacting protein, apical-basolateral polarity regulator, spe-39 homolog	259.574	257.781	288.015	286.026	237.207	272.479	242.191	347.291	224.411	278.204	268.727	265.028	270.597	266.871	265.028	304.437	249	298.172	276.282	306.555	249	308.687	254.232	261.379	272.382	0.995451	1	24.1633	4.14673	272.339	6.41175	0.0235433
10536176	Vps50	VPS50 EARP/GARPII complex subunit	167.73	182.278	183.546	194.012	159.786	190.019	182.278	218.275	154.343	177.294	154.343	186.108	179.769	170.072	171.255	164.279	170.072	203.657	203.657	198.088	173.645	192.672	140.07	171.255	178.688	0.543516	0.939249	26.0624	2.02954	177.711	11.7443	0.0660867
10582482	Vps9d1	VPS9 domain containing 1	150.123	146.018	157.586	143.013	148.056	152.219	157.586	157.586	151.167	158.683	147.033	160.898	139.102	163.144	148.056	142.025	144.007	151.167	164.279	164.279	142.025	163.144	170.072	148.056	152.888	0.850093	1	24.5418	10.2058	152.885	4.6	0.0300879
10575917	Wfdc1	WAP four-disulfide core domain 1	131.599	143.013	183.546	181.019	140.07	167.73	149.086	166.572	150.123	158.683	162.017	144.007	160.898	174.853	153.277	150.123	153.277	155.417	160.898	136.239	131.599	164.279	115.36	141.044	153.114	0.955839	1	24.3768	0.0171807	153.073	6.08554	0.0397557
10478540	Wfdc10	WAP four-disulfide core domain 10	67.1819	64.8934	67.1819	59.7141	69.0706	63.1189	71.5064	67.1819	73.0089	61.8199	76.6386	60.5477	64.8934	61.8199	69.0706	68.5935	72.0037	68.5935	67.1819	65.3448	76.1093	67.6492	77.1717	66.257	67.773	0.966057	1	24.6405	9.49702	67.7645	1.77196	0.0261487
10489532	Wfdc11	WAP four-disulfide core domain 11	154.343	132.514	146.018	140.07	154.343	150.123	177.294	150.123	163.144	144.007	170.072	153.277	149.086	133.436	144.007	136.239	156.498	154.343	149.086	157.586	163.144	154.343	163.144	162.017	152.427	0.0104166	0.0310972	26.1122	7.7827	152.315	9.53035	0.0625699
10379727	Wfdc17	WAP four-disulfide core domain 17	1833.01	1910.85	1573.76	1924.14	1858.6	1640.59	1686.71	1663.49	1530.73	1520.15	1305.15	1448.15	2120.22	1924.14	1833.01	1770.57	1520.15	1418.35	1269.46	1722.16	1332.57	1833.01	1562.89	1782.89	1666.03	0.00425877	0.0139407	21.1246	2.74911	1658.45	189.777	0.11443
10379736	Wfdc21	WAP four-disulfide core domain 21	1278.29	1305.15	1243.34	1112.82	1278.29	1160.07	1520.15	1314.23	1332.57	1618	1468.37	1260.69	1351.18	1251.98	1287.18	1305.15	1176.27	867.067	1234.75	1438.15	1389.16	1370.04	1226.22	1234.75	1292.66	0.0811801	0.191965	23.4679	13.0508	1291.63	127.59	0.0987823
10489542	Wfdc3	WAP four-disulfide core domain 3	58.892	61.3929	59.3016	56.1028	65.3448	56.8859	66.257	58.4852	65.7993	59.3016	65.7993	56.493	56.1028	55.7152	69.0706	60.5477	70.5219	62.6829	67.6492	58.4852	69.0706	59.3016	72.0037	58.892	62.0875	0.944853	1	22.1945	9.34161	62.2071	1.83219	0.0294531
10449148	Wfikkn1	WAP, FS, Ig, KU, and NTR-containing protein 1	105.42	99.0442	99.0442	89.8845	105.42	100.427	108.383	105.42	121.938	88.0347	113.772	85.6274	100.427	89.8845	106.153	95.6704	112.986	100.427	99.7331	97.6806	112.206	109.137	127.116	98.36	103.008	0.912558	1	26.0432	6.95538	102.863	5.00605	0.0486673
10414113	Wapl	WAPL cohesin release factor	734.185	776.047	670.921	781.445	689.784	760.076	643.591	765.363	526.394	699.413	643.591	719.076	760.076	797.865	729.114	694.581	680.287	739.292	739.292	719.076	648.067	709.176	613.109	661.685	704.229	0.627312	1	26.4367	20.1022	705.209	40.1789	0.0569744
10446427	Wash1	WAS protein family homolog 1	209.383	247.28	233.941	247.28	240.518	266.871	261.379	243.875	166.572	219.793	235.568	210.839	207.937	232.325	235.568	213.783	225.972	245.572	247.28	261.379	219.793	233.941	237.207	212.306	231.515	0.00380458	0.0125705	27.1528	0.156338	229.315	18.1702	0.0792369
10362717	Wasf1	WAS protein family, member 1	64	68.1197	70.0348	70.0348	70.5219	62.6829	73.0089	60.5477	75.5835	64.4452	73.5167	83.2859	76.1093	78.7932	69.0706	65.3448	75.0614	66.7178	70.5219	69.551	76.6386	67.6492	89.8845	75.0614	71.5077	0.520011	0.910778	25.0436	16.1312	71.6685	3.70345	0.0516748
10508805	Wasf2	WAS protein family, member 2	448.822	461.44	487.751	471.136	481.036	526.394	501.463	530.056	382.681	508.463	407.315	464.65	451.944	484.382	491.143	497.999	471.136	522.758	512	504.951	455.087	487.751	430.539	455.087	476.499	0.00519123	0.0166219	23.8154	4.34621	476.725	29.8596	0.0626349
10554549	Whamm	WAS protein homolog associated with actin, golgi membranes and microtubules	608.874	588.134	572.051	600.491	556.408	634.73	639.145	639.145	533.742	621.668	568.1	596.344	617.374	648.067	588.134	580.037	533.742	608.874	639.145	639.145	584.071	600.491	544.958	572.051	596.455	0.98113	1	21.9703	11.5078	596.985	11.9417	0.0200034
10483698	Wipf1	WAS/WASL interacting protein family, member 1	90.5097	92.4115	75.5835	75.5835	72.5046	85.6274	74.028	74.028	62.2499	74.028	60.1295	67.1819	70.0348	77.1717	79.3413	74.5429	75.0614	74.5429	73.0089	78.7932	61.3929	73.5167	68.1197	73.0089	74.2667	0.104632	0.240039	26.6667	21.7872	74.1706	4.9655	0.066947
10381063	Wipf2	WAS/WASL interacting protein family, member 2	128	143.013	139.102	135.298	127.116	134.364	136.239	128	109.137	128.89	117.784	122.786	120.259	128	138.141	145.009	131.599	152.219	146.018	132.514	105.42	127.116	120.259	132.514	130.366	0.00135609	0.00494421	26.1921	24.5604	129.72	10.5717	0.0814962
10538377	Wipf3	WAS/WASL interacting protein family, member 3	138.141	143.013	142.025	135.298	138.141	152.219	155.417	172.446	149.086	157.586	144.007	130.69	122.786	137.187	140.07	129.787	150.123	164.279	186.108	158.683	168.897	155.417	150.123	138.141	148.32	7.17731e-08	7.59353e-07	22.9153	9.29557	148.867	16.3269	0.109674
10517036	Wdtc1	WD and tetratricopeptide repeats 1	776.047	879.171	873.098	948.826	962.071	1176.27	1217.75	1152.06	975.501	1038.29	781.445	873.098	814.629	879.171	867.067	867.067	995.999	1136.2	1234.75	1278.29	962.071	1052.79	820.296	776.047	972.417	4.99423e-12	2.19848e-10	24.1307	5.78253	971.395	191.81	0.197458
10355974	Wdfy1	WD repeat and FYVE domain containing 1	135.298	154.343	133.436	123.64	139.102	148.056	133.436	137.187	103.25	135.298	123.64	125.366	121.938	152.219	134.364	127.116	132.514	139.102	135.298	138.141	120.259	140.07	125.366	128.89	132.805	0.916102	1	26.6667	23.4974	132.478	5.61892	0.0424139
10415818	Wdfy2; Mir8098	WD repeat and FYVE domain containing 2; microRNA 8098	359.538	330.842	317.365	388.023	333.144	359.538	337.794	342.509	280.139	359.538	317.365	367.093	388.023	340.144	321.795	342.509	354.588	367.093	352.139	342.509	315.173	359.538	337.794	357.054	344.635	0.977652	1	24.1843	21.5094	344.66	9.20265	0.0267007
10531796	Wdfy3	WD repeat and FYVE domain containing 3	814.629	867.067	831.746	792.353	867.067	903.888	897.644	867.067	739.292	903.888	786.88	849.223	820.296	879.171	826.001	843.357	820.296	885.286	922.88	929.3	792.353	903.888	770.686	803.414	846.57	0.63584	1	24.3785	4.80417	846.091	30.238	0.0357385
10418848	Wdfy4	WD repeat and FYVE domain containing 4	79.8932	78.249	76.1093	71.0124	76.1093	78.7932	79.3413	79.8932	72.0037	77.1717	72.5046	76.1093	75.5835	77.7085	71.0124	76.1093	74.028	78.249	74.028	80.4489	76.6386	84.4485	75.5835	73.0089	76.4182	0.923668	1	23.9945	22.5068	76.4183	1.52268	0.0199257
10388938	Wsb1	WD repeat and SOCS box-containing 1	390.722	809.002	455.087	497.999	544.958	592.224	588.134	335.461	464.65	407.315	195.361	312.996	369.646	568.1	501.463	481.036	552.565	487.751	467.882	261.379	245.572	433.534	276.282	335.461	440.607	0.00168498	0.00601027	24.0169	1.15318	440.566	106.556	0.241861
10524882	Wsb2	WD repeat and SOCS box-containing 2	1360.57	1305.15	1287.18	1332.57	1251.98	1305.15	1314.23	1351.18	1243.34	1398.83	1398.83	1379.57	1341.84	1287.18	1370.04	1360.57	1243.34	1370.04	1260.69	1379.57	1269.46	1341.84	1530.73	1341.84	1334.4	0.407393	0.758247	24.4315	15.0818	1335.08	39.9623	0.0299326
10386934	Wsb2-ps	WD repeat and SOCS box-containing 2, pseudogene	765.363	765.363	739.292	744.434	770.686	770.686	744.434	749.612	617.374	685.019	760.076	770.686	699.413	739.292	744.434	709.176	694.581	739.292	714.109	765.363	739.292	699.413	719.076	765.363	733.826	0.984926	1	23.7374	23.5271	733.837	11.4269	0.0155715
10374529	Wdpcp	WD repeat containing planar cell polarity effector	57.2816	62.6829	65.7993	63.5579	63.5579	59.7141	59.7141	61.8199	70.5219	66.257	61.3929	64	60.9688	65.3448	64	68.1197	63.5579	59.7141	63.5579	62.2499	65.3448	58.4852	59.3016	58.892	62.7432	0.998612	1	23.5014	0.526805	62.7448	0.438336	0.00698602
10387492	Wrap53	WD repeat containing, antisense to Trp53	144.007	138.141	141.044	154.343	140.07	134.364	128	141.044	110.661	146.018	130.69	145.009	137.187	150.123	157.586	148.056	141.044	133.436	131.599	143.013	112.986	138.141	137.187	139.102	138.452	0.0132215	0.0384035	23.5554	22.1611	138.394	10.1123	0.0730686
10510844	Wrap73	WD repeat containing, antisense to Trp73	398.932	357.054	398.932	410.148	385.343	374.806	357.054	292.036	261.379	282.088	312.996	357.054	362.039	372.217	410.148	398.932	380.038	328.557	282.088	324.034	270.597	286.026	354.588	364.557	346.735	1.79301e-13	1.38478e-11	22.6305	0.995634	346.361	59.749	0.172505
10529689	Wdr1	WD repeat domain 1	1082.39	1067.48	1120.56	1136.2	1031.12	1089.92	1060.11	1105.13	903.888	1105.13	1060.11	1136.2	1097.5	1097.5	1136.2	1089.92	1052.79	1105.13	1067.48	1082.39	922.88	1060.11	1038.29	1105.13	1073.06	0.456379	0.827258	24.7551	20.664	1073.62	40.8282	0.0380284
10558057	Wdr11	WD repeat domain 11	652.575	666.287	666.287	666.287	657.114	685.019	613.109	617.374	515.561	630.346	613.109	634.73	709.176	666.287	729.114	694.581	709.176	744.434	689.784	617.374	522.758	621.668	588.134	657.114	648.642	1.45275e-05	8.54854e-05	25.9804	21.5795	648.562	63.3831	0.0977287
10355037	Wdr12	WD repeat domain 12	120.259	116.162	104.691	129.787	92.4115	100.427	96.3358	124.5	90.5097	129.787	128	146.018	136.239	120.259	116.162	119.428	103.968	107.635	88.647	149.086	94.3532	144.007	136.239	136.239	117.965	0.00791029	0.0243285	24.2735	16.1186	118.137	15.1582	0.12831
10603453	Wdr13	WD repeat domain 13	304.437	306.555	288.015	312.996	268.727	292.036	317.365	324.034	249	335.461	300.246	328.557	288.015	347.291	292.036	296.112	284.05	296.112	276.282	321.795	254.232	342.509	326.288	335.461	303.65	0.726319	1	24.8664	15.717	304.174	14.5344	0.0477832
10364571	Wdr18	WD repeat domain 18	617.374	522.758	580.037	580.037	560.278	541.193	508.463	548.748	526.394	630.346	522.758	588.134	519.147	564.175	552.565	584.071	548.748	548.748	522.758	519.147	504.951	588.134	560.278	600.491	555.822	0.658475	1	23.4065	18.439	555.342	19.7572	0.0355766
10522090	Wdr19	WD repeat domain 19	87.4266	97.6806	94.3532	95.6704	85.0359	102.537	74.5429	81.0084	72.5046	92.4115	67.1819	85.0359	93.7015	109.137	103.968	107.635	88.647	91.7731	95.6704	74.5429	69.551	74.5429	69.551	81.0084	87.2966	6.25088e-06	4.01113e-05	25.2084	21.5704	87.3846	13.5084	0.154586
10398562	Wdr20	WD repeat domain 20	372.217	393.44	377.413	380.038	382.681	398.932	374.806	396.177	319.573	382.681	319.573	407.315	369.646	398.932	396.177	401.707	364.557	407.315	359.538	380.038	337.794	374.806	362.039	374.806	376.342	0.395003	0.740284	21.1241	4.04006	376.346	16.8838	0.0448626
10442893	Wdr24	WD repeat domain 24	147.033	146.018	157.586	159.786	156.498	157.586	128	145.009	120.259	151.167	132.514	144.007	140.07	151.167	143.013	145.009	145.009	145.009	147.033	144.007	125.366	145.009	142.025	144.007	144.258	0.154616	0.338633	23.974	0.44921	144.261	6.82366	0.0473009
10398306	Wdr25	WD repeat domain 25	104.691	95.6704	103.25	109.137	93.0542	95.0095	103.25	102.537	89.8845	93.7015	93.7015	100.427	97.0059	99.7331	101.829	96.3358	103.25	98.36	79.8932	95.6704	87.4266	94.3532	86.2229	88.0347	96.3512	0.390445	0.733569	24.9533	21.7666	96.3687	3.38294	0.0351041
10360720	Wdr26	WD repeat domain 26	1243.34	1458.23	1360.57	1418.35	1370.04	1488.87	1541.37	1629.26	1209.34	1468.37	1251.98	1341.84	1408.55	1438.15	1341.84	1389.16	1408.55	1675.06	1573.76	1541.37	1438.15	1458.23	1226.22	1234.75	1413.14	0.00144574	0.0052325	24.1307	4.67712	1412.51	115.029	0.0814362
10500582	Wdr3	WD repeat domain 3	250.732	247.28	240.518	286.026	215.269	242.191	222.861	247.28	194.012	245.572	243.875	240.518	286.026	219.793	240.518	249	218.275	254.232	249	238.856	207.937	268.727	243.875	257.781	242.09	0.793443	1	22.6191	0.786341	242.01	8.04273	0.0332331
10454483	Wdr33	WD repeat domain 33	541.193	556.408	556.408	541.193	552.565	604.668	560.278	526.394	464.65	484.382	467.882	497.999	548.748	548.748	568.1	533.742	537.455	639.145	530.056	537.455	458.253	491.143	455.087	508.463	529.601	1.30207e-05	7.75417e-05	24.1209	1.18149	529.462	46.5839	0.0879835
10481383	Wdr34	WD repeat domain 34	190.019	187.403	196.72	216.767	177.294	209.383	176.069	178.527	146.018	191.341	178.527	177.294	191.341	219.793	224.411	179.769	187.403	202.251	170.072	190.019	152.219	191.341	186.108	194.012	188.087	0.00790071	0.0243077	21.7635	1.98101	187.68	17.3884	0.0926492
10394498	Wdr35	WD repeat domain 35	65.3448	62.2499	60.1295	74.028	57.68	70.5219	54.1917	57.68	51.2685	59.7141	54.1917	60.5477	64.4452	64	67.1819	72.5046	60.9688	73.5167	55.7152	53.8174	47.1766	54.1917	57.68	60.9688	60.8214	4.88651e-05	0.000254246	23.6741	22.9792	60.8143	7.36601	0.121123
10454606	Wdr36	WD repeat domain 36	661.685	670.921	604.668	625.992	604.668	617.374	548.748	661.685	592.224	739.292	734.185	781.445	680.287	661.685	634.73	661.685	596.344	625.992	648.067	608.874	666.287	689.784	675.588	709.176	654.224	5.82341e-07	4.83421e-06	24.563	15.0633	655.447	55.0983	0.0840622
10407513	Wdr37	WD repeat domain 37	398.932	410.148	390.722	388.023	344.892	385.343	380.038	374.806	328.557	401.707	344.892	398.932	407.315	410.148	427.565	382.681	393.44	393.44	347.291	354.588	306.555	374.806	377.413	404.501	380.281	0.000150055	0.000687213	24.9273	19.996	380.882	28.269	0.0742198
10471891	Wdr38	WD repeat domain 38	67.6492	62.2499	61.8199	69.551	72.0037	68.1197	72.5046	66.7178	72.5046	68.1197	73.5167	66.257	64.8934	65.7993	65.7993	61.8199	70.0348	68.5935	66.257	73.5167	70.5219	68.1197	62.6829	63.5579	67.6088	0.00890047	0.0270422	22.9902	9.65675	67.7032	3.43768	0.0507757
10449699	Wdr4	WD repeat domain 4	122.786	130.69	125.366	132.514	128.89	122.786	123.64	125.366	99.0442	127.116	128.89	151.167	134.364	127.116	138.141	128	118.603	128	116.97	133.436	99.0442	149.086	127.116	129.787	126.997	0.52965	0.922196	21.5364	0.305837	126.436	7.63814	0.0604109
10406718	Wdr41	WD repeat domain 41	442.643	497.999	501.463	522.758	501.463	576.03	522.758	530.056	467.882	544.958	461.44	497.999	474.413	504.951	481.036	512	504.951	526.394	533.742	497.999	474.413	494.559	427.565	481.036	499.188	0.000560901	0.00224516	23.3933	5.20842	499.916	29.0996	0.0582091
10446693	Wdr43	WD repeat domain 43	418.766	530.056	564.175	560.278	477.713	477.713	519.147	709.176	564.175	648.067	661.685	487.751	600.491	471.136	512	515.561	471.136	560.278	556.408	685.019	580.037	826.001	634.73	508.463	564.165	0.0292434	0.0779765	25.4247	9.09175	564.031	72.3914	0.128346
10599032	Wdr44	WD repeat domain 44	76.6386	72.5046	67.6492	79.8932	66.7178	70.5219	68.5935	77.1717	64.4452	72.5046	65.3448	83.8652	72.0037	70.0348	64	74.5429	69.0706	79.3413	67.1819	70.5219	67.1819	72.5046	71.5064	72.0037	71.4893	0.997248	1	25.4278	18.661	71.5362	1.10155	0.0153985
10598389	Wdr45	WD repeat domain 45	929.3	935.763	982.286	989.119	995.999	1060.11	1038.29	1128.35	1045.52	1105.13	962.071	1016.93	879.171	916.506	903.888	922.88	982.286	1067.48	1200.98	1168.14	1045.52	1067.48	1009.9	929.3	1011.77	2.29529e-10	5.37327e-09	23.8232	8.30818	1012.3	102.959	0.101708
10394102	Wdr45b	WD repeat domain 45B	596.344	814.629	744.434	625.992	744.434	657.114	776.047	744.434	666.287	760.076	634.73	630.346	714.109	685.019	749.612	729.114	675.588	661.685	786.88	724.077	648.067	867.067	652.575	657.114	706.074	0.977252	1	26.3735	0.679245	703.933	23.0089	0.0326863
10444098	Wdr46	WD repeat domain 46	427.565	410.148	436.549	418.766	369.646	364.557	337.794	324.034	294.067	317.365	326.288	337.794	377.413	401.707	398.932	398.932	362.039	359.538	342.509	310.834	280.139	319.573	359.538	352.139	359.494	1.68754e-14	2.11554e-12	23.6935	22.4364	359.356	51.3856	0.142994
10590191	Wdr48	WD repeat domain 48	982.286	1052.79	1002.93	975.501	989.119	1052.79	935.763	948.826	826.001	935.763	831.746	922.88	891.444	1074.91	1031.12	989.119	1045.52	1060.11	1016.93	916.506	897.644	861.078	754.826	942.272	955.744	1.08668e-05	6.59864e-05	24.8987	24.3541	954.098	89.6062	0.0939172
10470427	Wdr5	WD repeat domain 5	367.093	359.538	377.413	393.44	342.509	380.038	354.588	407.315	317.365	398.932	364.557	396.177	377.413	372.217	372.217	369.646	337.794	364.557	377.413	410.148	357.054	390.722	369.646	372.217	372.084	0.969822	1	20.0539	19.9882	371.183	7.38204	0.0198879
10435015	Wdr53	WD repeat domain 53	140.07	140.07	155.417	139.102	132.514	154.343	165.421	158.683	133.436	174.853	122.786	147.033	145.009	163.144	164.279	166.572	121.938	155.417	149.086	177.294	141.044	140.07	157.586	129.787	148.956	0.990645	1	23.9703	5.8256	148.961	4.18111	0.0280684
10454984	Wdr55	WD repeat domain 55	349.706	367.093	354.588	362.039	347.291	357.054	337.794	364.557	272.479	382.681	315.173	367.093	354.588	367.093	337.794	354.588	296.112	328.557	330.842	415.873	312.996	398.932	385.343	364.557	351.034	0.962875	1	21.3333	1.13448	350.124	13.2103	0.0377302
10581835	Wdr59	WD repeat domain 59	357.054	372.217	374.806	352.139	369.646	367.093	354.588	333.144	284.05	337.794	342.509	337.794	340.144	369.646	337.794	367.093	342.509	335.461	349.706	349.706	288.015	337.794	308.687	337.794	343.633	0.00133246	0.00486628	25.3311	22.0125	343.63	18.6607	0.0543048
10435487	Wdr5b	WD repeat domain 5B	85.0359	95.6704	87.4266	98.36	94.3532	101.125	76.1093	82.1393	68.1197	80.4489	88.0347	88.0347	97.0059	92.4115	89.2636	90.5097	89.8845	83.2859	78.249	77.7085	74.028	82.7106	94.3532	77.1717	86.31	3.87738e-05	0.000205763	21.4503	2.58712	86.105	8.24825	0.0957929
10596931	Wdr6	WD repeat domain 6	163.144	191.341	196.72	198.088	186.108	263.197	245.572	274.374	202.251	274.374	195.361	192.672	174.853	188.706	190.019	177.294	172.446	219.793	225.972	266.871	210.839	227.544	183.546	163.144	207.676	2.64906e-06	1.86144e-05	24.3624	7.44473	207.248	39.1681	0.188992
10593740	Wdr61	WD repeat domain 61	1332.57	1398.83	1438.15	1418.35	1398.83	1520.15	1379.57	1458.23	1209.34	1458.23	1389.16	1360.57	1458.23	1360.57	1398.83	1370.04	1408.55	1488.87	1438.15	1398.83	1370.04	1370.04	1341.84	1314.23	1395.01	0.33031	0.641308	24.755	1.96193	1393.91	39.3896	0.0282585
10561868	Wdr62	WD repeat domain 62	67.1819	64.4452	68.5935	61.8199	68.5935	71.5064	73.5167	80.4489	67.1819	70.5219	76.1093	73.0089	68.5935	68.5935	68.5935	66.257	69.0706	71.0124	70.0348	75.0614	67.6492	74.5429	68.5935	65.7993	69.8637	0.0664392	0.1608	23.8974	9.20135	69.871	3.48501	0.0498777
10525516	Wdr66	WD repeat domain 66	66.7178	59.7141	62.2499	61.3929	57.68	60.5477	60.1295	61.3929	57.2816	58.892	64	67.6492	61.3929	60.1295	64.4452	60.1295	66.257	57.68	56.8859	55.7152	55.3304	57.2816	62.2499	59.7141	60.6191	0.00614289	0.0193415	26.5303	16.9548	60.8547	2.82779	0.0464679
10456206	Wdr7	WD repeat domain 7	657.114	657.114	625.992	643.591	588.134	621.668	630.346	617.374	572.051	694.581	600.491	670.921	675.588	639.145	634.73	648.067	643.591	604.668	608.874	689.784	596.344	657.114	630.346	675.588	636.801	0.508172	0.89653	24.8558	16.9278	637.524	20.6291	0.0323581
10427521	Wdr70	WD repeat domain 70	181.019	177.294	145.009	188.706	138.141	157.586	128	139.102	117.784	160.898	158.683	203.657	171.255	181.019	158.683	165.421	138.141	154.343	144.007	158.683	114.563	163.144	190.019	176.069	158.801	4.29844e-05	0.000226027	22.8978	19.2709	157.842	22.0703	0.139825
10581575	Gm1943	WD repeat domain 70 pseudogene	765.363	786.88	837.532	803.414	734.185	744.434	749.612	744.434	685.019	724.077	814.629	843.357	831.746	837.532	837.532	831.746	855.13	910.175	634.73	739.292	666.287	792.353	776.047	831.746	782.386	0.00267275	0.00911644	24.3188	21.2208	782.734	67.007	0.0856063
10565057	Wdr73	WD repeat domain 73	114.563	122.786	135.298	142.025	116.97	126.238	113.772	124.5	105.42	116.97	116.162	141.044	144.007	116.162	138.141	140.07	112.986	128	136.239	124.5	81.0084	117.784	132.514	117.784	123.539	0.510247	0.898999	24.3501	21.4763	123.587	10.1198	0.0818841
10461164	Wdr74	WD repeat domain 74	396.177	393.44	398.932	491.143	382.681	374.806	396.177	448.822	324.034	421.679	474.413	461.44	407.315	393.44	415.873	404.501	372.217	374.806	367.093	464.65	393.44	491.143	508.463	458.253	417.289	0.0645327	0.156822	21.3872	20.1208	414.308	30.1702	0.0728206
10346074	Wdr75	WD repeat domain 75	335.461	401.707	427.565	491.143	380.038	359.538	377.413	491.143	380.038	401.707	436.549	404.501	484.382	393.44	477.713	467.882	390.722	461.44	357.054	455.087	396.177	522.758	445.722	433.534	423.863	0.932762	1	22.0539	5.43589	423.836	0.448492	0.00105817
10475362	Wdr76	WD repeat domain 76	70.0348	75.0614	63.1189	69.0706	68.1197	68.1197	56.493	62.2499	49.18	54.9482	65.3448	72.0037	72.5046	79.3413	76.1093	82.1393	58.892	61.8199	60.1295	59.7141	55.7152	62.2499	64.8934	72.5046	65.8232	2.1026e-08	2.61879e-07	22.9948	22.1863	65.6489	10.0245	0.152698
10495111	Wdr77	WD repeat domain 77	533.742	512	556.408	600.491	560.278	548.748	526.394	552.565	458.253	526.394	600.491	580.037	634.73	552.565	580.037	596.344	576.03	666.287	519.147	564.175	497.999	544.958	630.346	604.668	563.462	0.401902	0.750471	23.0583	0.638816	563.459	33.8661	0.060104
10388451	Wdr81	WD repeat domain 81	526.394	580.037	537.455	522.758	588.134	643.591	508.463	471.136	347.291	501.463	344.892	442.643	501.463	519.147	519.147	512	556.408	526.394	580.037	474.413	393.44	401.707	413.001	461.44	494.702	4.42262e-06	2.94728e-05	24.4087	0.362107	494.039	75.6912	0.153209
10573578	Wdr83os	WD repeat domain 83 opposite strand	1845.76	1458.23	1782.89	1663.49	1595.73	1584.71	1370.04	1060.11	1136.2	1097.5	1398.83	1541.37	1698.45	1418.35	1734.13	1710.26	1640.59	1448.15	1398.83	1097.5	1089.92	989.119	1251.98	1629.26	1443.39	3.9996e-10	8.52131e-09	24.42	21.6241	1444.83	301.595	0.208741
10528679	Wdr86	WD repeat domain 86	75.0614	72.5046	73.0089	70.0348	73.0089	71.0124	77.7085	70.5219	67.1819	74.5429	79.8932	71.0124	74.5429	76.1093	76.1093	73.0089	75.0614	69.551	64	70.0348	76.1093	73.5167	79.8932	76.6386	73.3361	0.281524	0.562202	25.7029	15.1424	73.5223	2.67613	0.0363989
10401023	Wdr89; Rplp2-ps1	WD repeat domain 89; ribosomal protein, large P2, pseudogene 1	98.36	111.43	109.137	120.259	109.896	95.0095	82.1393	89.2636	88.647	78.249	99.0442	104.691	110.661	105.42	101.829	103.968	101.829	99.7331	82.1393	80.4489	97.0059	85.6274	107.635	103.25	98.5697	5.46635e-09	8.31732e-08	21.6405	1.67137	98.0721	13.1542	0.134128
10449111	Wdr90	WD repeat domain 90	64.4452	76.1093	72.0037	78.7932	80.4489	78.249	76.1093	75.5835	64.4452	66.257	75.0614	72.0037	70.5219	69.551	75.0614	76.1093	71.5064	69.551	73.0089	74.5429	70.5219	64.4452	75.0614	72.5046	72.579	0.0768834	0.183106	21.5808	4.45479	72.6986	3.65607	0.0502908
10449071	Wdr90; Rhot2	WD repeat domain 90; ras homolog gene family, member T2	300.246	304.437	302.334	300.246	286.026	298.172	286.026	288.015	250.732	290.018	282.088	310.834	282.088	300.246	324.034	302.334	274.374	286.026	288.015	308.687	254.232	276.282	282.088	288.015	290.233	0.020667	0.057243	24.9844	21.1872	290.377	13.1378	0.0452439
10543879	Wdr91	WD repeat domain 91	324.034	352.139	385.343	421.679	352.139	340.144	298.172	250.732	200.854	270.597	268.727	333.144	300.246	390.722	347.291	359.538	352.139	280.139	263.197	261.379	225.972	256	296.112	292.036	309.27	1.44451e-12	7.88329e-11	22.516	1.06286	308.651	68.4587	0.2218
10374430	Wdr92	WD repeat domain 92	235.568	235.568	245.572	302.334	205.074	235.568	242.191	294.067	219.793	245.572	280.139	276.282	263.197	252.476	263.197	257.781	247.28	265.028	229.126	254.232	238.856	247.28	263.197	235.568	251.456	0.978417	1	27.2407	12.4536	252.242	6.6435	0.0263378
10588454	Wdr82	WD repeat domain containing 82	1217.75	1136.2	1217.75	1082.39	942.272	962.071	1024	1067.48	879.171	1031.12	1016.93	1269.46	1089.92	1128.35	1168.14	1160.07	1038.29	1120.56	935.763	1067.48	995.999	1152.06	1136.2	1128.35	1081.99	0.000614302	0.00243413	23.9086	19.9128	1081.72	96.5505	0.0892567
10580309	Wdr83	WD repeat domain containing 83	413.001	398.932	451.944	424.612	413.001	396.177	388.023	401.707	317.365	410.148	390.722	413.001	407.315	445.722	494.559	439.586	382.681	404.501	382.681	380.038	317.365	388.023	415.873	404.501	403.395	2.58637e-06	1.82035e-05	22.8897	22.8383	402.897	40.0449	0.0993924
10392449	Wipi1	WD repeat domain, phosphoinositide interacting 1	238.856	270.597	280.139	300.246	247.28	280.139	268.727	310.834	245.572	372.217	247.28	263.197	278.204	268.727	249	265.028	288.015	298.172	315.173	337.794	288.015	278.204	216.767	242.191	277.099	0.243476	0.497925	21.9564	10.5365	278.613	24.4484	0.0877504
10527133	Wipi2	WD repeat domain, phosphoinositide interacting 2	699.413	709.176	709.176	744.434	760.076	781.445	776.047	803.414	704.277	826.001	776.047	809.002	699.413	754.826	704.277	689.784	734.185	744.434	786.88	843.357	760.076	814.629	709.176	729.114	752.861	0.0093501	0.0282544	24.8265	7.74146	752.103	41.0968	0.0546425
10482868	Wdsub1	WD repeat, SAM and U-box domain containing 1	122.786	127.116	134.364	111.43	137.187	146.018	144.007	148.056	116.97	142.025	131.599	130.69	106.891	126.238	125.366	125.366	142.025	132.514	147.033	142.025	114.563	143.013	99.0442	111.43	129.49	0.00242748	0.00837228	22.8278	8.05159	130.035	11.9642	0.0920074
10424252	Wdyhv1	WDYHV motif containing 1	200.854	200.854	202.251	238.856	209.383	254.232	203.657	218.275	129.787	209.383	160.898	186.108	200.854	212.306	237.207	209.383	221.322	268.727	196.72	191.341	172.446	174.853	154.343	177.294	201.305	1.67156e-05	9.67479e-05	23.4632	2.3272	201.732	31.6891	0.157085
10556266	Wee1	WEE 1 homolog 1 (S. pombe)	487.751	266.871	188.706	176.069	128.89	117.784	166.572	621.668	568.1	572.051	508.463	584.071	436.549	352.139	210.839	225.972	104.691	192.672	501.463	724.077	657.114	584.071	552.565	556.408	395.232	8.47816e-10	1.66295e-08	21.8944	15.4249	385.548	235.278	0.610242
10404412	Wrnip1	Werner helicase interacting protein 1	436.549	474.413	427.565	477.713	390.722	385.343	342.509	280.139	263.197	249	278.204	324.034	367.093	396.177	421.679	404.501	393.44	396.177	344.892	286.026	222.861	263.197	310.834	352.139	353.683	2.02061e-14	2.42753e-12	24.1346	22.5586	353.728	88.6364	0.250578
10578071	Wrn	Werner syndrome homolog (human)	215.269	218.275	209.383	221.322	224.411	237.207	212.306	219.793	166.572	242.191	182.278	230.72	219.793	227.544	216.767	233.941	207.937	216.767	249	216.767	191.341	215.269	184.823	202.251	215.08	0.781201	1	24.7085	24.5411	214.915	11.0874	0.0515899
10384212	Wap	whey acidic protein	68.5935	66.7178	63.1189	65.7993	67.1819	61.8199	70.5219	63.1189	76.6386	62.6829	75.5835	60.9688	65.3448	66.257	71.5064	67.6492	64.8934	64.8934	60.9688	67.6492	67.6492	67.6492	72.5046	63.1189	66.7846	0.967427	1	26.1129	12.4729	66.8928	1.5207	0.0227334
10513692	Whrn	whirlin	82.7106	83.2859	85.0359	82.7106	84.4485	79.3413	91.7731	85.0359	84.4485	83.2859	92.4115	75.0614	84.4485	84.4485	85.6274	82.7106	88.647	82.7106	77.7085	84.4485	85.0359	88.647	97.6806	87.4266	84.962	0.989065	1	25.3333	11.6007	85.0102	1.63878	0.0192774
10449873	Wiz	widely-interspaced zinc finger motifs	215.269	215.269	215.269	209.383	216.767	213.783	230.72	206.5	199.466	209.383	203.657	210.839	209.383	221.322	218.275	216.767	218.275	222.861	213.783	206.5	194.012	222.861	212.306	225.972	213.693	0.138799	0.308047	20.7891	5.36679	213.864	6.63315	0.0310157
10534405	Wbscr22	Williams Beuren syndrome chromosome region 22	704.277	809.002	760.076	749.612	694.581	749.612	739.292	776.047	576.03	770.686	719.076	781.445	814.629	891.444	843.357	831.746	765.363	709.176	689.784	760.076	680.287	749.612	797.865	770.686	755.573	0.0118625	0.0349134	22.613	0.0539529	754.262	61.6746	0.0817682
10526232	Wbscr27	Williams Beuren syndrome chromosome region 27 (human)	257.781	319.573	294.067	310.834	374.806	415.873	292.036	261.379	250.732	286.026	198.088	195.361	237.207	302.334	261.379	266.871	306.555	333.144	359.538	272.479	218.275	222.861	173.645	222.861	276.404	1.86705e-08	2.36515e-07	25.5021	0.809755	273.031	61.4602	0.225103
10534190	Wbscr16	Williams-Beuren syndrome chromosome region 16 homolog (human)	304.437	312.996	306.555	315.173	312.996	302.334	335.461	304.437	270.597	324.034	304.437	308.687	284.05	296.112	300.246	302.334	312.996	308.687	310.834	321.795	284.05	317.365	308.687	306.555	306.494	0.975947	1	26.6667	26.6434	305.907	5.75844	0.0188241
10534384	Wbscr28	Williams-Beuren syndrome chromosome region 28 (human)	127.116	135.298	127.116	114.563	147.033	133.436	162.017	129.787	148.056	125.366	156.498	103.968	132.514	121.938	124.5	121.938	134.364	130.69	109.137	132.514	136.239	145.009	156.498	126.238	132.576	0.770828	1	26	6.59795	132.234	9.54614	0.0721914
10474295	Wt1	Wilms tumor 1 homolog	70.0348	66.7178	71.0124	67.6492	73.5167	67.6492	70.5219	65.7993	76.6386	66.257	73.5167	65.7993	67.6492	69.0706	64	70.0348	75.5835	67.1819	71.0124	70.5219	68.1197	70.5219	77.7085	70.0348	69.8563	0.998128	1	24	2.29697	69.8563	0.133845	0.00191601
10485643	Wt1os	Wilms tumor 1 homolog, opposite strand	59.7141	53.8174	60.1295	54.9482	62.6829	60.1295	60.1295	56.493	81.0084	62.6829	63.5579	59.3016	56.8859	54.5686	59.3016	59.3016	68.5935	54.9482	58.4852	57.2816	61.8199	53.4456	67.1819	64	60.4337	0.853335	1	27.6577	6.01928	60.3956	3.00793	0.0498037
10479268	Wtap	Wilms tumour 1-associating protein	2225.63	2288.2	2225.63	2210.26	2179.83	2452.44	2179.83	2336.28	2019.8	2019.8	1978.24	2164.77	2241.11	2256.7	2486.67	2336.28	2304.12	2797.65	2320.15	2134.97	2164.77	2091.03	2091.03	2091.03	2233.18	0.000161124	0.000733151	25.3913	24.7119	2226.73	178.139	0.0800004
10347497	Wnt10a	wingless-type MMTV integration site family, member 10A	94.3532	95.0095	86.2229	89.2636	103.968	96.3358	123.64	86.8227	99.0442	103.25	118.603	75.5835	90.5097	93.0542	80.4489	97.0059	99.7331	94.3532	88.647	99.0442	89.8845	99.0442	113.772	92.4115	96.2502	0.737508	1	27.1142	5.18995	95.9129	6.54666	0.0682562
10432267	Wnt10b	wingless-type MMTV integration site family, member 10B	62.6829	60.9688	62.2499	63.1189	63.1189	60.9688	65.3448	63.5579	61.3929	62.2499	67.6492	58.0812	64	65.7993	63.1189	58.4852	67.6492	66.7178	57.2816	58.892	63.5579	68.1197	76.6386	59.7141	63.3899	0.99533	1	22.5546	6.18389	63.3405	0.864828	0.0136536
10555186	Wnt11	wingless-type MMTV integration site family, member 11	68.5935	71.5064	65.7993	68.5935	71.0124	69.551	70.0348	70.0348	65.3448	66.257	73.5167	60.1295	69.551	63.5579	64.8934	64.8934	66.257	73.0089	67.1819	67.1819	65.3448	71.5064	76.6386	67.6492	68.2516	0.993255	1	26.6667	25.3504	68.231	0.228961	0.00335567
10543253	Wnt2	wingless-type MMTV integration site family, member 2	140.07	123.64	137.187	131.599	166.572	146.018	130.69	128.89	131.599	144.007	145.009	167.73	149.086	135.298	113.772	138.141	156.498	145.009	127.116	137.187	132.514	158.683	181.019	146.018	142.223	0.964371	1	25.0885	11.566	142.325	4.83576	0.033977
10386376	Wnt3a	wingless-type MMTV integration site family, member 3A	74.5429	76.1093	69.551	75.5835	75.5835	73.5167	82.1393	67.1819	70.5219	72.0037	86.8227	61.8199	73.0089	73.0089	73.5167	70.5219	68.5935	71.0124	61.3929	69.551	75.0614	79.8932	85.0359	67.6492	73.0676	0.970448	1	20.8939	2.45041	72.9794	1.38698	0.0190052
10509273	Wnt4	wingless-type MMTV integration site family, member 4	137.187	139.102	156.498	131.599	171.255	142.025	150.123	134.364	184.823	143.013	164.279	128.89	136.239	133.436	135.298	139.102	148.056	144.007	135.298	132.514	172.446	141.044	163.144	132.514	145.677	0.818255	1	26.7805	5.09193	145.147	9.01951	0.0621404
10547396	Wnt5b	wingless-type MMTV integration site family, member 5B	174.853	143.013	137.187	124.5	137.187	128.89	129.787	115.36	124.5	146.018	164.279	130.69	158.683	147.033	139.102	149.086	117.784	133.436	110.661	130.69	128	163.144	207.937	171.255	142.211	2.30942e-05	0.00012888	23.5279	17.245	141.785	21.5083	0.151697
10431210	Wnt7b	wingless-type MMTV integration site family, member 7B	65.7993	64.4452	64.8934	62.2499	64.8934	65.3448	67.1819	64.8934	64	67.1819	69.551	63.5579	64.4452	67.1819	63.1189	62.2499	70.5219	61.8199	62.6829	66.7178	62.6829	65.3448	67.1819	60.5477	64.937	0.986379	1	21.6483	13.6821	64.9428	0.84352	0.0129887
10454701	Wnt8a	wingless-type MMTV integration site family, member 8A	65.3448	60.5477	62.6829	58.0812	62.2499	60.1295	64	61.3929	58.892	58.0812	71.5064	58.892	58.4852	64.4452	59.3016	63.1189	65.7993	60.1295	61.3929	63.1189	58.0812	60.1295	60.1295	61.3929	61.5552	0.999982	1	26.6667	18.5164	61.5954	0.692923	0.0112496
10376490	Wnt9a	wingless-type MMTV integration site family, member 9A	119.428	121.095	116.162	105.42	125.366	118.603	139.102	121.095	99.7331	113.772	121.095	108.383	112.206	106.891	109.896	111.43	113.772	115.36	105.42	118.603	130.69	126.238	133.436	119.428	117.193	0.920512	1	26.6667	2.77146	116.745	4.66918	0.0399947
10391957	Wnt9b	wingless-type MMTV integration site family, member 9B	99.7331	101.125	101.829	97.0059	104.691	99.7331	115.36	98.36	112.206	95.0095	106.891	88.647	85.6274	95.0095	98.36	92.4115	105.42	112.206	97.0059	104.691	116.162	110.661	116.162	91.7731	101.92	0.0321389	0.0848341	27.791	1.4348	100.992	7.44061	0.0736749
10603440	Was	Wiskott-Aldrich syndrome homolog (human)	64.4452	65.3448	65.3448	58.4852	62.6829	64.8934	71.0124	66.7178	58.0812	61.3929	70.5219	57.68	59.7141	59.3016	60.5477	58.892	57.2816	64	59.7141	63.5579	60.1295	73.5167	71.0124	60.5477	63.1174	0.801027	1	25.3333	10.7456	63.1663	2.5871	0.0409569
10543448	Wasl	Wiskott-Aldrich syndrome-like (human)	989.119	1060.11	1016.93	1016.93	982.286	1052.79	1052.79	1128.35	1074.91	1060.11	1038.29	1052.79	975.501	1060.11	1060.11	1016.93	1002.93	1152.06	1067.48	1136.2	1089.92	1097.5	1060.11	982.286	1051.11	0.00664111	0.0207347	22.6051	11.0286	1052.2	41.5365	0.0394759
10547436	Wnk1	WNK lysine deficient protein kinase 1	1024	1136.2	1097.5	1168.14	1105.13	1097.5	1105.13	1128.35	968.763	1105.13	1002.93	1082.39	1082.39	1128.35	1060.11	1089.92	1105.13	1136.2	1089.92	1112.82	1009.9	1089.92	948.826	1097.5	1082.17	0.158241	0.345434	25.3793	25.2238	1080.56	39.1168	0.0362004
10409118	Wnk2	WNK lysine deficient protein kinase 2	71.5064	74.028	73.0089	74.5429	77.7085	78.7932	77.1717	81.0084	79.8932	85.6274	82.1393	76.6386	75.0614	78.7932	67.1819	74.028	80.4489	79.8932	78.7932	77.7085	79.8932	72.5046	76.1093	78.249	77.1138	0.0238384	0.0650788	23.6043	10.0369	77.1355	3.45146	0.0447454
10381311	Wnk4	WNK lysine deficient protein kinase 4	71.0124	72.5046	67.6492	70.0348	73.0089	65.3448	78.7932	74.028	69.551	74.5429	66.7178	70.5219	69.0706	68.1197	69.551	67.6492	68.5935	68.1197	62.6829	82.1393	82.1393	88.647	88.0347	73.0089	72.5611	0.167659	0.362835	26.6517	6.41209	72.425	4.40807	0.0608639
10478415	Wisp2	WNT1 inducible signaling pathway protein 2	129.787	112.986	118.603	108.383	139.102	120.259	151.167	135.298	150.123	127.116	149.086	108.383	131.599	120.259	123.64	120.259	143.013	117.784	125.366	122.786	153.277	141.044	145.009	129.787	130.171	0.0367751	0.0956563	26.2328	7.51524	130.013	10.681	0.082153
10368689	Wisp3	WNT1 inducible signaling pathway protein 3	65.3448	62.6829	67.1819	67.1819	64.8934	67.6492	68.5935	68.1197	66.257	72.0037	65.7993	61.8199	64.8934	68.5935	70.5219	66.257	70.5219	71.0124	70.0348	72.0037	78.249	63.5579	63.1189	69.0706	67.7234	0.152053	0.334033	22.3043	8.45595	67.8772	2.30751	0.0339953
10497149	Wls	wntless homolog (Drosophila)	162.017	157.586	165.421	187.403	146.018	165.421	144.007	158.683	165.421	173.645	141.044	174.853	157.586	167.73	166.572	162.017	165.421	173.645	173.645	158.683	167.73	178.527	141.044	166.572	163.362	0.996859	1	26	22.3519	163.298	3.8724	0.0237137
10521136	Whsc1	Wolf-Hirschhorn syndrome candidate 1 (human)	171.255	160.898	146.018	174.853	143.013	147.033	151.167	163.144	120.259	157.586	137.187	187.403	157.586	168.897	154.343	154.343	148.056	154.343	157.586	167.73	135.298	173.645	149.086	159.786	155.855	0.863153	1	23.9643	20.7164	155.849	6.7017	0.0430012
10571007	Whsc1l1	Wolf-Hirschhorn syndrome candidate 1-like 1 (human)	955.426	1234.75	1243.34	1152.06	1089.92	1120.56	1243.34	1217.75	1089.92	1269.46	1097.5	1097.5	1168.14	1089.92	1176.27	1105.13	1305.15	1176.27	1082.39	1192.69	1067.48	1296.13	1045.52	1074.91	1149.65	0.944153	1	25.3213	3.3456	1147.81	33.7166	0.0293747
10529605	Wfs1	Wolfram syndrome 1 homolog (human)	321.795	266.871	257.781	382.681	286.026	263.197	256	294.067	250.732	374.806	393.44	364.557	315.173	310.834	308.687	284.05	310.834	292.036	195.361	321.795	257.781	326.288	362.039	335.461	305.512	0.0607838	0.148862	25.2158	14.8343	307.396	38.4389	0.125047
10378038	Wscd1	WSC domain containing 1	61.3929	64.4452	59.3016	61.3929	68.1197	62.6829	65.3448	64	62.2499	64.8934	66.257	55.3304	61.3929	62.2499	59.7141	57.68	63.5579	67.1819	60.5477	63.1189	66.7178	62.2499	66.7178	62.6829	62.8843	0.488022	0.869672	26.8711	4.00897	62.7121	2.15485	0.0343609
10562323	Wtip	WT1-interacting protein	148.056	149.086	149.086	148.056	138.141	146.018	145.009	143.013	136.239	147.033	152.219	144.007	145.009	128	134.364	144.007	135.298	142.025	122.786	149.086	129.787	150.123	153.277	139.102	142.451	0.760863	1	20.6009	19.313	142	3.99833	0.0281573
10545644	Wbp1	WW domain binding protein 1	968.763	849.223	873.098	849.223	814.629	849.223	760.076	729.114	704.277	776.047	786.88	879.171	820.296	837.532	861.078	873.098	765.363	786.88	724.077	729.114	689.784	734.185	820.296	797.865	803.304	7.61831e-09	1.10661e-07	24.0552	21.0478	803.381	69.1481	0.0860714
10463687	Wbp1l	WW domain binding protein 1 like	2936.74	2957.17	2977.74	2876.3	2977.74	2759.13	3040.3	2665.15	2957.17	2936.74	3061.45	3082.75	2797.65	2957.17	2896.31	2778.33	2740.08	2836.7	2916.45	2856.44	2876.3	3147.52	3169.41	2936.74	2922.39	0.0319121	0.0842741	21.7837	17.8686	2914.37	99.2323	0.0340493
10548859	Wbp11	WW domain binding protein 11	294.067	280.139	286.026	333.144	250.732	288.015	265.028	237.207	238.856	235.568	221.322	249	250.732	284.05	270.597	284.05	257.781	268.727	266.871	261.379	238.856	225.972	242.191	274.374	262.695	2.09918e-05	0.00011837	24.1506	23.4834	262.671	24.8616	0.0946492
10393098	Wbp2	WW domain binding protein 2	803.414	786.88	739.292	760.076	689.784	781.445	675.588	584.071	657.114	643.591	639.145	709.176	719.076	760.076	749.612	739.292	666.287	739.292	729.114	643.591	596.344	661.685	719.076	749.612	705.943	1.27806e-05	7.63484e-05	24.7398	21.1449	706.556	61.0189	0.0863611
10421840	Wbp4	WW domain binding protein 4	247.28	263.197	245.572	272.479	238.856	278.204	250.732	266.871	219.793	257.781	238.856	278.204	238.856	266.871	238.856	249	233.941	276.282	268.727	259.574	252.476	282.088	240.518	245.572	254.608	0.996089	1	26	1.50981	254.176	5.37374	0.0211418
10601854	Wbp5	WW domain binding protein 5	139.102	159.786	145.009	188.706	121.938	192.672	153.277	184.823	125.366	210.839	133.436	162.017	158.683	184.823	158.683	179.769	153.277	158.683	164.279	166.572	151.167	149.086	155.417	154.343	160.49	0.990719	1	22.2868	5.6736	160.813	5.41074	0.033646
10453721	Wac	WW domain containing adaptor with coiled-coil	891.444	968.763	922.88	922.88	897.644	1024	995.999	962.071	982.286	929.3	837.532	849.223	935.763	935.763	922.88	903.888	885.286	1024	982.286	1002.93	975.501	897.644	770.686	910.175	930.451	0.0130414	0.0379377	23.6109	5.48757	931.289	51.1871	0.0549637
10511755	Wwp1	WW domain containing E3 ubiquitin protein ligase 1	2452.44	2418.67	2241.11	2336.28	2272.4	2288.2	2164.77	2435.5	2368.9	2521.38	2665.15	2646.74	2628.46	2503.97	2435.5	2336.28	2336.28	2435.5	2435.5	2418.67	2521.38	2665.15	2452.44	2538.92	2438.32	4.25431e-07	3.64715e-06	23.988	15.5495	2438.26	130.289	0.0534353
10575184	Wwp2	WW domain containing E3 ubiquitin protein ligase 2	259.574	306.555	315.173	294.067	306.555	374.806	298.172	308.687	242.191	304.437	235.568	266.871	268.727	290.018	284.05	294.067	290.018	306.555	302.334	280.139	256	270.597	237.207	268.727	285.879	0.000420743	0.00172853	23.522	4.0416	286.353	26.1617	0.0913616
10498284	Wwtr1	WW domain containing transcription regulator 1	265.028	290.018	263.197	265.028	292.036	310.834	302.334	321.795	312.996	354.588	270.597	276.282	233.941	270.597	268.727	280.139	280.139	317.365	319.573	347.291	335.461	292.036	282.088	278.204	292.929	3.30778e-09	5.39854e-08	23.0231	9.43674	293.889	34.2274	0.116464
10575706	Wwox	WW domain-containing oxidoreductase	265.028	292.036	270.597	294.067	306.555	326.288	261.379	268.727	216.767	252.476	212.306	259.574	249	280.139	270.597	282.088	268.727	294.067	292.036	233.941	233.941	235.568	229.126	238.856	263.912	1.628e-07	1.56905e-06	23.9375	1.57407	263.96	30.0919	0.114002
10385175	Wwc1	WW, C2 and coiled-coil domain containing 1	596.344	522.758	430.539	670.921	471.136	481.036	487.751	564.175	433.534	556.408	580.037	639.145	544.958	592.224	530.056	522.758	501.463	501.463	519.147	604.668	522.758	560.278	568.1	639.145	543.367	0.0631121	0.153867	23.4941	16.8994	542.524	40.153	0.0740115
10578623	Wwc2	WW, C2 and coiled-coil domain containing 2	254.232	265.028	242.191	308.687	250.732	298.172	265.028	296.112	219.793	292.036	242.191	288.015	257.781	257.781	280.139	272.479	232.325	300.246	292.036	315.173	265.028	300.246	243.875	292.036	272.14	0.924048	1	26.6139	3.17958	271.221	10.1344	0.0373659
10477233	Xkr7	X Kell blood group precursor related family member 7 homolog	79.8932	80.4489	75.0614	76.1093	78.249	80.4489	75.0614	70.5219	69.551	81.5719	78.7932	69.0706	80.4489	70.0348	76.1093	72.5046	79.3413	89.2636	67.6492	77.7085	72.5046	79.3413	88.647	71.5064	76.66	0.999994	1	26.6667	25.3097	76.6016	0.655105	0.0085521
10516950	Xkr8	X Kell blood group precursor related family member 8 homolog	235.568	206.5	188.706	191.341	187.403	196.72	166.572	177.294	140.07	183.546	182.278	188.706	199.466	205.074	188.706	205.074	174.853	177.294	177.294	177.294	179.769	187.403	194.012	207.937	188.287	3.58989e-06	2.44124e-05	23.1408	21.0151	187.871	17.6764	0.0940882
10344924	Xkr9	X Kell blood group precursor related family member 9 homolog	685.019	670.921	608.874	657.114	648.067	781.445	760.076	849.223	781.445	749.612	604.668	749.612	652.575	699.413	648.067	661.685	625.992	831.746	776.047	776.047	744.434	685.019	634.73	699.413	707.552	0.000179574	0.000808807	21.1245	11.956	712.903	70.5727	0.0989934
10374035	Xbp1	X-box binding protein 1	4240.45	4153.18	4124.49	4240.45	3769.09	3743.05	4039.61	3983.99	3717.2	4096	3956.48	3875.05	4329.55	3929.15	4067.71	3902.01	4211.15	3717.2	4182.07	3983.99	3875.05	4182.07	4124.49	4329.55	4032.21	0.363383	0.693066	22.2273	21.452	4026.02	118.585	0.0294547
10599369	Xiap	X-linked inhibitor of apoptosis	1082.39	1128.35	989.119	1168.14	929.3	1009.9	962.071	1089.92	776.047	1045.52	903.888	1097.5	1144.1	1097.5	1009.9	1089.92	1016.93	1016.93	897.644	1067.48	916.506	968.763	861.078	955.426	1009.35	0.292791	0.581415	26.2535	20.0944	1011.1	67.6865	0.0669436
10604996	Xlr3a; Xlr3c	X-linked lymphocyte-regulated 3A; X-linked lymphocyte-regulated 3C	77.1717	62.6829	93.7015	79.3413	92.4115	51.2685	56.493	66.7178	61.8199	49.8665	49.18	64.8934	97.0059	71.5064	80.4489	70.5219	49.8665	65.7993	62.6829	77.7085	50.9143	53.0765	67.1819	73.5167	67.7407	0.0506417	0.126795	22.8382	0.256856	67.6252	11.3093	0.167234
10600122	Xlr3b	X-linked lymphocyte-regulated 3B	73.0089	60.9688	85.0359	77.7085	86.2229	53.8174	53.8174	66.257	60.5477	53.0765	50.5626	63.5579	81.5719	68.1197	76.1093	68.1197	49.5221	64.4452	60.9688	75.5835	49.8665	51.6251	64.4452	71.0124	65.2488	0.0566102	0.139748	22.7844	0.44428	65.166	8.77712	0.134689
10599976	Mtm1	X-linked myotubular myopathy gene 1	130.69	128.89	110.661	136.239	121.095	167.73	125.366	154.343	101.829	128	106.153	132.514	134.364	132.514	116.97	111.43	109.137	139.102	165.421	156.498	124.5	130.69	105.42	124.5	128.919	0.689172	1	25.0531	4.50309	128.473	10.5554	0.0821603
10468489	Xpnpep1	X-prolyl aminopeptidase (aminopeptidase P) 1, soluble	576.03	537.455	552.565	564.175	544.958	596.344	541.193	600.491	439.586	604.668	576.03	600.491	568.1	604.668	564.175	580.037	580.037	512	497.999	572.051	508.463	560.278	564.175	580.037	559.417	0.783579	1	26.2477	14.7542	561.267	20.5487	0.0366112
10425511	Xpnpep3	X-prolyl aminopeptidase (aminopeptidase P) 3, putative	666.287	630.346	568.1	625.992	508.463	497.999	556.408	648.067	519.147	643.591	714.109	760.076	709.176	675.588	608.874	652.575	596.344	533.742	512	704.277	560.278	714.109	739.292	781.445	630.262	1.98284e-08	2.48893e-07	24.3085	15.9886	631.398	88.9485	0.140875
10550935	Xrcc1	X-ray repair complementing defective repair in Chinese hamster cells 1	168.897	181.019	177.294	173.645	179.769	183.546	168.897	158.683	139.102	148.056	165.421	168.897	170.072	184.823	165.421	164.279	170.072	168.897	171.255	155.417	149.086	160.898	150.123	170.072	166.402	4.226e-05	0.000222421	23.1567	0.193792	166.37	11.6111	0.069791
10402721	Xrcc3	X-ray repair complementing defective repair in Chinese hamster cells 3	177.294	148.056	183.546	143.013	188.706	152.219	172.446	157.586	154.343	148.056	188.706	144.007	146.018	159.786	160.898	166.572	172.446	153.277	148.056	149.086	158.683	166.572	165.421	153.277	160.753	0.999977	1	24.7346	23.9792	160.738	1.30519	0.00811998
10410947	Xrcc4	X-ray repair complementing defective repair in Chinese hamster cells 4	270.597	280.139	276.282	282.088	290.018	335.461	276.282	294.067	186.108	249	219.793	266.871	272.479	288.015	302.334	274.374	266.871	268.727	288.015	268.727	249	229.126	235.568	233.941	266.829	0.000638763	0.0025178	23.3519	1.91205	267.179	27.9726	0.104696
10347232	Xrcc5	X-ray repair complementing defective repair in Chinese hamster cells 5	613.109	613.109	621.668	613.109	625.992	704.277	530.056	648.067	484.382	694.581	572.051	643.591	689.784	685.019	704.277	694.581	634.73	685.019	634.73	556.408	580.037	533.742	537.455	588.134	620.33	0.176143	0.378817	26.7805	19.7601	621.777	49.713	0.0799531
10425632	Xrcc6	X-ray repair complementing defective repair in Chinese hamster cells 6	171.255	183.546	166.572	182.278	159.786	183.546	163.144	173.645	122.786	186.108	173.645	187.403	174.853	184.823	190.019	178.527	170.072	154.343	165.421	164.279	132.514	159.786	164.279	174.853	169.479	0.0528797	0.13161	25.8306	18.7587	170.072	12.3892	0.0728467
10452815	Xdh	xanthine dehydrogenase	2019.8	1833.01	1807.78	1782.89	1782.89	1937.53	1897.65	1992	1807.78	2256.7	2076.59	2241.11	2033.85	2062.24	1871.53	1858.6	1722.16	1698.45	1964.57	2062.24	2048	2272.4	2149.82	2076.59	1969.01	1.05389e-08	1.46571e-07	24.2186	14.2052	1970.28	175.828	0.0892403
10358999	Xpr1	xenotropic and polytropic retrovirus receptor 1	648.067	675.588	661.685	729.114	709.176	699.413	739.292	749.612	652.575	765.363	704.277	719.076	666.287	675.588	652.575	666.287	648.067	724.077	734.185	749.612	694.581	770.686	719.076	699.413	702.236	0.00217382	0.00758054	26.8276	4.89772	700.019	35.491	0.0507
10512739	Xpa	xeroderma pigmentosum, complementation group A	410.148	461.44	455.087	445.722	448.822	533.742	430.539	467.882	342.509	451.944	342.509	362.039	390.722	427.565	455.087	439.586	433.534	576.03	541.193	458.253	421.679	404.501	315.173	357.054	432.198	4.43979e-06	2.95644e-05	26.0566	0.118225	427.028	68.6218	0.160696
10546349	Xpc	xeroderma pigmentosum, complementation group C	216.767	210.839	216.767	222.861	213.783	227.544	213.783	224.411	158.683	233.941	187.403	225.972	205.074	221.322	199.466	213.783	206.5	219.793	213.783	232.325	207.937	227.544	215.269	213.783	213.722	0.999118	1	26	2.40401	213.435	3.56628	0.016709
10378068	Xaf1	XIAP associated factor 1	89.2636	82.1393	94.3532	95.6704	101.125	119.428	96.3358	100.427	80.4489	94.3532	65.3448	77.1717	83.2859	94.3532	87.4266	86.2229	99.7331	91.1392	92.4115	86.2229	75.0614	88.647	60.9688	78.7932	88.347	1.02755e-05	6.28611e-05	23.1858	4.50565	88.6862	11.1401	0.125612
10597764	Xirp1	xin actin-binding repeat containing 1	62.6829	64.4452	54.9482	57.68	66.7178	58.0812	62.2499	58.892	63.1189	73.5167	64.4452	59.3016	60.1295	52.3457	56.493	56.8859	64.8934	54.5686	58.4852	55.7152	62.2499	58.892	74.028	57.68	60.7686	0.601165	1	25.7457	8.52547	60.7506	3.54495	0.0583525
10576728	Xab2	XPA binding protein 2	410.148	427.565	461.44	448.822	418.766	439.586	410.148	430.539	347.291	442.643	390.722	415.873	418.766	430.539	461.44	433.534	418.766	421.679	421.679	421.679	352.139	424.612	401.707	407.315	419.058	0.0310744	0.0823258	23.184	0.268426	419.024	22.8615	0.0545589
10373000	Xrcc6bp1	XRCC6 binding protein 1	216.767	202.251	202.251	218.275	171.255	190.019	209.383	233.941	187.403	247.28	219.793	238.856	200.854	210.839	213.783	202.251	190.019	183.546	212.306	233.941	238.856	259.574	235.568	212.306	213.805	0.000430997	0.00176521	22.5349	15.8063	212.97	18.8119	0.0883309
10438975	Xxylt1	xyloside xylosyltransferase 1	130.69	124.5	121.938	127.116	128	141.044	141.044	129.787	116.162	134.364	136.239	129.787	125.366	127.116	133.436	123.64	133.436	135.298	119.428	121.938	115.36	130.69	122.786	126.238	128.142	0.935833	1	23.2319	8.28269	128.172	1.12343	0.00876498
10405495	B4galt7	xylosylprotein beta1,4-galactosyltransferase, polypeptide 7 (galactosyltransferase I)	107.635	107.635	106.891	124.5	93.0542	85.6274	88.0347	99.7331	79.8932	103.25	105.42	114.563	103.25	112.206	99.7331	99.0442	90.5097	87.4266	88.647	101.829	83.2859	112.986	110.661	108.383	100.592	3.24535e-06	2.23506e-05	22.1196	19.2769	99.7436	11.2747	0.113037
10556598	Xylt1	xylosyltransferase 1	75.0614	77.1717	80.4489	77.7085	76.1093	81.0084	84.4485	82.7106	93.7015	82.7106	83.8652	71.5064	70.0348	75.0614	83.2859	85.0359	81.5719	80.4489	82.7106	70.5219	88.647	78.249	87.4266	81.5719	80.459	0.767645	1	25.5254	6.66454	80.3436	3.27027	0.0407035
10390059	Xylt2	xylosyltransferase II	321.795	298.172	296.112	304.437	284.05	310.834	292.036	286.026	237.207	280.139	240.518	278.204	265.028	288.015	290.018	304.437	286.026	261.379	288.015	278.204	229.126	265.028	268.727	292.036	281.065	0.0142811	0.041033	23.8745	23.0206	281.064	17.0914	0.0608099
10590149	Xylb	xylulokinase homolog (H. influenzae)	1833.01	1770.57	1807.78	1795.29	1871.53	2005.85	2134.97	2091.03	2091.03	2134.97	1992	1992	1795.29	1910.85	1937.53	1924.14	1782.89	2076.59	2194.99	2272.4	1964.57	2091.03	1897.65	1964.57	1972.19	1.67083e-08	2.16788e-07	23.076	10.3424	1975.03	155.55	0.0787583
10515878	Ybx1	Y box protein 1	1089.92	1128.35	1097.5	1112.82	1038.29	1128.35	1067.48	1024	989.119	1016.93	1024	1160.07	1089.92	1128.35	1160.07	1097.5	1024	1052.79	1074.91	1097.5	1060.11	1082.39	1060.11	1120.56	1080.21	0.00438777	0.0143061	21.569	1.92265	1078.7	42.1486	0.0390733
10377662	Ybx2	Y box protein 2	99.0442	95.0095	97.0059	98.36	112.986	97.0059	107.635	93.0542	98.36	97.6806	109.137	90.5097	92.4115	89.2636	92.4115	97.6806	101.125	101.125	94.3532	99.0442	108.383	92.4115	117.784	98.36	99.1726	0.959938	1	26.6667	4.24717	98.8745	3.93919	0.0398403
10548585	Ybx3	Y box protein 3	792.353	694.581	670.921	719.076	544.958	685.019	530.056	556.408	608.874	564.175	643.591	643.591	685.019	666.287	634.73	652.575	666.287	680.287	604.668	600.491	572.051	643.591	670.921	675.588	641.921	0.00271903	0.00925422	24.7246	20.0257	642.92	56.821	0.0883797
10608480	LOC105247281; Gm29048	Y-linked testis-specific protein 1-like; predicted gene 29048 [Source:MGI Symbol;Acc:MGI:5579754]	390.722	191.341	552.565	176.069	568.1	158.683	410.148	207.937	2610.3	560.278	1074.91	455.087	349.706	278.204	724.077	754.826	709.176	326.288	820.296	398.932	1024	312.996	474.413	404.501	580.565	0.85234	1	23.1876	12.8603	578.808	227.815	0.393594
10497587	Yae1d1	Yae1 domain containing 1	1351.18	1323.37	1370.04	1458.23	1278.29	1278.29	1234.75	1341.84	1209.34	1370.04	1370.04	1448.15	1389.16	1323.37	1323.37	1341.84	1341.84	1370.04	1269.46	1389.16	1341.84	1398.83	1351.18	1448.15	1346.74	0.105248	0.241195	20.3779	0.505286	1340.87	47.7471	0.035609
10503098	Lyn	Yamaguchi sarcoma viral (v-yes-1) oncogene homolog	1243.34	1152.06	1168.14	1128.35	1016.93	1112.82	1074.91	1152.06	989.119	1209.34	1060.11	1128.35	1234.75	1192.69	1192.69	1184.45	1128.35	1184.45	1144.1	1128.35	1120.56	1176.27	873.098	1184.45	1132.49	0.237606	0.488368	27.6577	17.9246	1136.6	59.5912	0.0524292
10520965	Yes1	Yamaguchi sarcoma viral (v-yes) oncogene homolog 1	537.455	675.588	560.278	621.668	608.874	714.109	576.03	724.077	481.036	634.73	512	592.224	596.344	580.037	580.037	560.278	588.134	704.277	666.287	661.685	661.685	634.73	522.758	530.056	605.182	0.115033	0.261199	26.2136	1.02946	600.518	53.1652	0.0885322
10370174	Ybey	ybeY metallopeptidase	107.635	116.162	117.784	116.97	111.43	122.786	99.7331	112.986	88.647	112.986	114.563	129.787	124.5	118.603	113.772	127.116	111.43	110.661	112.206	117.784	110.661	110.661	119.428	108.383	114.028	0.493518	0.876938	21.3333	4.2944	114.096	3.62272	0.0317516
10434313	Yeats2	YEATS domain containing 2	250.732	247.28	238.856	263.197	242.191	252.476	222.861	252.476	188.706	233.941	219.793	265.028	249	265.028	245.572	247.28	229.126	263.197	232.325	245.572	212.306	233.941	200.854	272.479	240.592	0.375765	0.711708	25.1683	21.4963	240.708	15.2582	0.0633889
10372629	Yeats4	YEATS domain containing 4	639.145	685.019	657.114	648.067	694.581	849.223	666.287	680.287	552.565	600.491	477.713	584.071	680.287	680.287	709.176	739.292	685.019	873.098	803.414	699.413	657.114	580.037	533.742	584.071	664.98	2.38423e-07	2.18934e-06	24.6777	1.80431	662.466	104.129	0.157183
10590808	Yap1	yes-associated protein 1	765.363	760.076	734.185	910.175	744.434	826.001	879.171	879.171	680.287	809.002	765.363	803.414	831.746	826.001	792.353	749.612	792.353	797.865	803.414	916.506	776.047	820.296	826.001	803.414	803.844	0.957489	1	26.7238	1.87491	801.663	20.9333	0.0261123
10506668	Yipf1	Yip1 domain family, member 1	739.292	657.114	724.077	734.185	724.077	729.114	704.277	685.019	552.565	648.067	724.077	739.292	685.019	709.176	739.292	739.292	675.588	652.575	694.581	699.413	600.491	625.992	680.287	734.185	691.544	0.0150829	0.0431012	23.3246	0.040105	691.5	40.2905	0.0582654
10591544	Yipf2	Yip1 domain family, member 2	304.437	286.026	268.727	302.334	245.572	256	272.479	230.72	188.706	252.476	263.197	310.834	252.476	284.05	276.282	278.204	254.232	278.204	249	221.322	216.767	207.937	282.088	274.374	260.685	0.000265152	0.00114507	24.915	20.4385	261.188	28.9244	0.110742
10445496	Yipf3	Yip1 domain family, member 3	1184.45	1168.14	1243.34	1234.75	1200.98	1184.45	1234.75	1112.82	1136.2	1209.34	1105.13	1192.69	1168.14	1152.06	1251.98	1209.34	1160.07	1209.34	1168.14	1184.45	1097.5	1184.45	1226.22	1105.13	1180.16	0.653421	1	24.5245	0.0970013	1179.86	27.2367	0.0230846
10446823	Yipf4	Yip1 domain family, member 4	442.643	477.713	497.999	515.561	497.999	519.147	494.559	537.455	445.722	512	436.549	541.193	445.722	474.413	471.136	451.944	464.65	487.751	512	556.408	497.999	548.748	497.999	471.136	491.602	0.0750598	0.179188	27.4211	1.88543	488.33	28.2282	0.0578057
10458583	Yipf5	Yip1 domain family, member 5	1112.82	1105.13	1031.12	1243.34	1089.92	1105.13	1067.48	1105.13	982.286	1226.22	1226.22	1234.75	1192.69	1089.92	1136.2	1120.56	1209.34	1144.1	948.826	1120.56	1038.29	1176.27	1251.98	1160.07	1129.93	0.598445	1	25.9158	15.0344	1133.89	50.9962	0.0449744
10600911	Yipf6	Yip1 domain family, member 6	855.13	903.888	831.746	962.071	814.629	855.13	843.357	867.067	680.287	916.506	873.098	968.763	948.826	910.175	879.171	897.644	897.644	897.644	792.353	849.223	826.001	910.175	916.506	922.88	875.83	0.0387155	0.100056	23.6118	20.5432	875.285	49.9444	0.0570607
10460544	Yif1a	Yip1 interacting factor homolog A (S. cerevisiae)	282.088	252.476	294.067	308.687	284.05	321.795	276.282	310.834	221.322	319.573	292.036	328.557	266.871	278.204	276.282	300.246	274.374	250.732	284.05	288.015	261.379	292.036	292.036	300.246	285.676	0.994993	1	24.5741	9.02696	285.67	0.887887	0.00310809
10551724	Yif1b	Yip1 interacting factor homolog B (S. cerevisiae)	1323.37	1234.75	1305.15	1234.75	1314.23	1351.18	1176.27	1184.45	1045.52	1323.37	1278.29	1389.16	1305.15	1428.22	1428.22	1428.22	1269.46	1260.69	1168.14	1200.98	1052.79	1184.45	1217.75	1314.23	1267.45	7.30636e-05	0.000362385	25.528	20.0356	1270.34	106.256	0.0836442
10389581	Ypel2	yippee-like 2 (Drosophila)	415.873	519.147	497.999	398.932	471.136	382.681	233.941	129.787	128.89	174.853	159.786	328.557	372.217	487.751	436.549	421.679	487.751	249	199.466	143.013	170.072	177.294	233.941	335.461	314.824	1.89848e-14	2.29676e-12	23.1064	22.7405	313.18	176.121	0.562364
10557481	Ypel3	yippee-like 3 (Drosophila)	652.575	652.575	680.287	699.413	709.176	760.076	781.445	734.185	613.109	666.287	537.455	548.748	564.175	588.134	608.874	613.109	634.73	831.746	843.357	831.746	630.346	613.109	467.882	526.394	657.872	6.9298e-10	1.40053e-08	25.5772	1.96777	650.335	118.019	0.181475
10473349	Ypel4	yippee-like 4 (Drosophila)	68.1197	68.5935	73.0089	69.551	69.551	65.7993	68.1197	73.0089	59.7141	65.7993	64	60.9688	64	61.8199	65.7993	63.5579	61.3929	69.0706	60.5477	65.3448	65.7993	74.5429	77.7085	64.8934	66.6963	0.999908	1	26.6667	17.6177	66.5681	1.70867	0.025668
10446756	Ypel5	yippee-like 5 (Drosophila)	439.586	398.932	349.706	367.093	362.039	436.549	439.586	433.534	455.087	455.087	393.44	421.679	418.766	424.612	362.039	390.722	364.557	404.501	467.882	477.713	436.549	430.539	369.646	413.001	413.035	5.40386e-06	3.52381e-05	21.569	13.1344	413.998	39.1836	0.0946469
10374106	Ykt6	YKT6 homolog (S. Cerevisiae)	537.455	533.742	508.463	584.071	451.944	497.999	522.758	544.958	436.549	576.03	526.394	675.588	548.748	526.394	530.056	522.758	471.136	501.463	504.951	588.134	533.742	564.175	544.958	526.394	531.619	0.100021	0.230468	22.2273	17.1764	529.56	31.8805	0.0602018
10397281	Ylpm1	YLP motif containing 1	382.681	401.707	393.44	407.315	357.054	401.707	377.413	404.501	300.246	374.806	315.173	369.646	427.565	418.766	415.873	410.148	377.413	458.253	407.315	398.932	349.706	382.681	324.034	377.413	384.741	0.020521	0.0568659	27.6033	21.4334	383.617	32.5648	0.0848889
10469732	Yme1l1	YME1-like 1 (S. cerevisiae)	2225.63	2256.7	2120.22	2385.37	2164.77	2469.49	2164.77	2320.15	1964.57	2241.11	2149.82	2320.15	2288.2	2336.28	2134.97	2164.77	2210.26	2304.12	2241.11	2179.83	2210.26	2304.12	2091.03	2120.22	2223.66	0.992955	1	26.5001	22.0255	2223.13	25.5825	0.0115074
10349559	Yod1	YOD1 OTU deubiquitinating enzyme 1 homologue (S. cerevisiae)	238.856	308.687	274.374	286.026	256	252.476	401.707	436.549	304.437	362.039	286.026	306.555	292.036	278.204	268.727	292.036	249	310.834	215.269	439.586	436.549	494.559	328.557	259.574	315.778	0.031347	0.082959	24.782	9.18735	315.339	63.8	0.202322
10507976	Yrdc	yrdC domain containing (E.coli)	89.8845	91.7731	91.7731	106.153	94.3532	95.6704	116.97	109.896	92.4115	122.786	100.427	91.1392	91.7731	97.6806	85.0359	93.0542	97.6806	93.7015	97.0059	103.968	98.36	114.563	95.0095	97.0059	98.6698	0.00818764	0.0250834	27.1381	4.77674	98.1667	8.21429	0.083677
10522802	Ythdc1	YTH domain containing 1	781.445	744.434	765.363	749.612	657.114	776.047	694.581	776.047	666.287	739.292	670.921	831.746	803.414	760.076	729.114	729.114	754.826	792.353	749.612	739.292	689.784	739.292	714.109	770.686	742.69	0.761587	1	26.7153	18.3764	744.241	25.4578	0.0342064
10455483	Ythdc2	YTH domain containing 2	167.73	179.769	179.769	179.769	159.786	199.466	174.853	219.793	181.019	224.411	154.343	188.706	184.823	183.546	187.403	192.672	166.572	191.341	178.527	196.72	178.527	195.361	153.277	166.572	182.698	0.84249	1	23.429	9.9514	182.792	8.63353	0.0472313
10490544	Ythdf1	YTH domain family 1	792.353	814.629	831.746	916.506	776.047	786.88	922.88	922.88	744.434	948.826	867.067	786.88	861.078	820.296	809.002	786.88	797.865	873.098	814.629	955.426	797.865	955.426	916.506	797.865	845.711	0.811702	1	25.0895	7.57732	844.927	35.0464	0.0414786
10516859	Ythdf2	YTH domain family 2	362.039	369.646	372.217	396.177	337.794	359.538	354.588	347.291	304.437	342.509	357.054	357.054	385.343	372.217	398.932	377.413	369.646	359.538	300.246	369.646	304.437	388.023	380.038	377.413	360.135	0.000249181	0.00108476	21.4529	2.17936	359.167	27.0264	0.0752475
10490931	Ythdf3	YTH domain family 3	1351.18	1360.57	1323.37	1438.15	1278.29	1341.84	1260.69	1398.83	1398.83	1360.57	1314.23	1428.22	1418.35	1323.37	1251.98	1323.37	1351.18	1370.04	1458.23	1389.16	1438.15	1458.23	1458.23	1360.57	1368.98	0.459052	0.830885	22.5655	13.612	1368.47	38.9047	0.0284294
10431726	Yaf2	YY1 associated factor 2	734.185	776.047	694.581	765.363	675.588	685.019	657.114	792.353	754.826	820.296	765.363	837.532	776.047	739.292	739.292	709.176	657.114	826.001	781.445	867.067	831.746	885.286	820.296	809.002	766.668	4.20218e-05	0.000221302	21.4305	16.9738	762.768	54.6035	0.071586
10398288	Yy1	YY1 transcription factor	861.078	1002.93	1024	1136.2	1031.12	1074.91	1144.1	1226.22	1002.93	1074.91	962.071	975.501	885.286	989.119	929.3	922.88	1016.93	1251.98	1200.98	1192.69	1112.82	1152.06	942.272	910.175	1042.6	3.01028e-08	3.56942e-07	25.9502	3.36388	1032.6	132.904	0.128708
10607539	Yy2; Mbtps2	Yy2 transcription factor; membrane-bound transcription factor peptidase, site 2	413.001	442.643	418.766	421.679	401.707	424.612	393.44	424.612	354.588	430.539	393.44	424.612	474.413	436.549	404.501	430.539	401.707	484.382	430.539	410.148	396.177	427.565	421.679	410.148	419.666	0.855436	1	26.6667	19.482	420.234	15.4683	0.0368088
10490150	Zbp1	Z-DNA binding protein 1	183.546	178.527	166.572	162.017	164.279	162.017	206.5	172.446	158.683	172.446	148.056	132.514	198.088	198.088	200.854	195.361	174.853	164.279	149.086	179.769	163.144	179.769	157.586	167.73	172.342	0.890825	1	21.3333	5.60624	172.813	8.58346	0.049669
10345509	Zap70	zeta-chain (TCR) associated protein kinase	97.0059	108.383	99.0442	85.0359	109.137	100.427	122.786	100.427	93.7015	105.42	99.7331	91.7731	103.25	102.537	95.0095	100.427	102.537	95.6704	93.0542	98.36	98.36	95.6704	108.383	93.7015	99.9931	0.997669	1	23.3333	7.97314	100.031	1.55407	0.0155359
10575598	Znrf1	zinc and ring finger 1	497.999	508.463	501.463	474.413	467.882	504.951	471.136	451.944	451.944	501.463	439.586	436.549	461.44	487.751	474.413	508.463	494.559	522.758	526.394	474.413	421.679	477.713	401.707	455.087	475.59	0.0102975	0.0307946	26.5121	24.3146	473.722	27.3042	0.0576377
10538413	Znrf2	zinc and ring finger 2	639.145	675.588	694.581	709.176	666.287	734.185	714.109	689.784	639.145	666.287	625.992	604.668	680.287	670.921	661.685	630.346	657.114	657.114	648.067	709.176	675.588	661.685	670.921	652.575	668.101	0.139264	0.308921	27.4211	0.262416	664.819	25.4477	0.0382777
10383982	Znrf3	zinc and ring finger 3	290.018	286.026	290.018	288.015	319.573	372.217	369.646	377.413	292.036	340.144	229.126	306.555	259.574	308.687	298.172	280.139	310.834	369.646	418.766	398.932	302.334	337.794	274.374	280.139	316.674	1.91673e-06	1.3956e-05	23.1201	7.49358	318.374	48.7018	0.15297
10452082	Znrf4	zinc and ring finger 4	61.8199	64.4452	67.1819	63.5579	70.5219	68.5935	67.6492	72.5046	66.7178	66.257	61.8199	55.3304	65.3448	60.5477	64	65.7993	69.551	69.0706	69.0706	65.7993	69.0706	70.0348	67.1819	66.7178	66.1911	1.2779e-05	7.63484e-05	27.4037	0.85013	65.6831	4.03531	0.0614361
10457054	Zadh2	zinc binding alcohol dehydrogenase, domain containing 2	1045.52	1052.79	1038.29	1038.29	962.071	1226.22	1060.11	1128.35	885.286	1082.39	1089.92	1105.13	1045.52	1060.11	1038.29	1038.29	1024	1128.35	1136.2	1009.9	1002.93	968.763	995.999	1045.52	1050.34	0.991321	1	21.6704	1.83538	1050.47	3.80537	0.00362256
10374560	Zrsr1	zinc finger (CCCH type), RNA binding motif and serine/arginine rich 1	150.123	160.898	163.144	150.123	125.366	151.167	155.417	147.033	125.366	143.013	128	144.007	145.009	149.086	183.546	184.823	131.599	156.498	140.07	181.019	127.116	156.498	128.89	125.366	148.049	0.337412	0.651985	26.6667	22.4497	147.603	12.6838	0.0859318
10607724	Zrsr2	zinc finger (CCCH type), RNA binding motif and serine/arginine rich 2	129.787	143.013	137.187	155.417	131.599	153.277	137.187	141.044	112.206	143.013	119.428	130.69	126.238	150.123	139.102	142.025	136.239	160.898	140.07	133.436	116.97	123.64	117.784	125.366	135.239	0.00308151	0.0103939	24.6996	0.190693	135.044	11.5187	0.0852955
10396645	Zbtb1	zinc finger and BTB domain containing 1	187.403	227.544	207.937	237.207	195.361	224.411	222.861	259.574	195.361	229.126	162.017	233.941	207.937	212.306	224.411	210.839	190.019	252.476	230.72	247.28	215.269	237.207	173.645	191.341	215.675	0.589069	0.992363	25.178	2.69725	214.937	15.2205	0.0708139
10490826	Zbtb10	zinc finger and BTB domain containing 10	109.137	151.167	124.5	145.009	133.436	181.019	159.786	149.086	117.784	164.279	101.125	128	125.366	133.436	128	135.298	152.219	182.278	168.897	158.683	142.025	148.056	111.43	121.095	140.463	1.30152e-05	7.75356e-05	24.4215	3.89881	140.073	22.1676	0.158257
10436239	Zbtb11	zinc finger and BTB domain containing 11	439.586	556.408	548.748	556.408	461.44	552.565	613.109	652.575	474.413	491.143	467.882	474.413	522.758	481.036	576.03	604.668	471.136	666.287	474.413	621.668	522.758	608.874	421.679	451.944	529.664	0.218871	0.454777	24.1209	4.17746	529.415	49.5502	0.0935942
10439976	Zbtb11os1	zinc finger and BTB domain containing 11, opposite strand 1	72.0037	73.5167	80.4489	73.5167	73.0089	82.1393	72.5046	77.1717	63.1189	66.7178	65.7993	70.0348	73.0089	68.5935	72.0037	80.4489	57.68	78.249	75.0614	77.7085	66.257	72.5046	67.6492	72.0037	72.1312	0.404023	0.753641	26.3625	25.4946	71.8651	3.32179	0.0462226
10444521	Zbtb12	zinc finger and BTB domain containing 12	59.7141	60.1295	61.8199	63.5579	59.7141	66.257	71.0124	70.0348	62.2499	60.9688	69.551	64.4452	66.257	61.3929	62.2499	53.4456	70.0348	67.6492	64.4452	67.6492	63.5579	75.5835	67.1819	65.7993	64.7792	0.168553	0.364359	26.9487	5.70306	64.648	3.12472	0.0483344
10446581	Zbtb14	zinc finger and BTB domain containing 14	240.518	221.322	203.657	221.322	203.657	203.657	205.074	229.126	225.972	240.518	192.672	288.015	233.941	216.767	233.941	238.856	192.672	232.325	207.937	256	222.861	290.018	242.191	238.856	228.411	0.0978347	0.225853	22.9153	16.5998	227.772	15.4431	0.0678009
10593225	Zbtb16	zinc finger and BTB domain containing 16	448.822	1243.34	1120.56	393.44	849.223	385.343	699.413	504.951	724.077	1509.65	837.532	1089.92	477.713	837.532	831.746	814.629	657.114	415.873	455.087	572.051	861.078	1448.15	643.591	481.036	762.578	0.691281	1	22.8939	17.3178	755.017	168.452	0.22311
10509998	Zbtb17	zinc finger and BTB domain containing 17	178.527	181.019	195.361	173.645	178.527	191.341	177.294	178.527	157.586	171.255	166.572	167.73	176.069	171.255	158.683	174.853	177.294	183.546	170.072	177.294	167.73	186.108	186.108	173.645	175.835	0.989919	1	26	3.0169	175.591	3.10844	0.0177027
10352092	Zbtb18	zinc finger and BTB domain containing 18	249	233.941	240.518	288.015	207.937	225.972	242.191	261.379	229.126	288.015	210.839	317.365	272.479	288.015	257.781	250.732	227.544	266.871	256	302.334	259.574	286.026	280.139	274.374	259.007	0.825375	1	24.4659	17.3254	259.214	10.7797	0.0415862
10361635	Zbtb2	zinc finger and BTB domain containing 2	109.137	121.095	100.427	101.829	93.0542	112.206	106.891	106.891	101.829	99.7331	100.427	99.0442	100.427	103.25	102.537	101.125	113.772	131.599	107.635	112.986	102.537	115.36	101.829	94.3532	105.832	0.691571	1	27.0886	25.4212	105.231	5.67023	0.0538837
10435789	Zbtb20	zinc finger and BTB domain containing 20	3061.45	3350.13	3304	3061.45	3304	3147.52	3169.41	3468.27	3019.3	2977.74	3516.68	3236.01	3795.3	3350.13	3281.18	3350.13	2817.11	3147.52	3396.89	3565.78	3666.02	3396.89	3258.52	3191.46	3284.7	0.991781	1	22	13.5202	3284.68	43.7235	0.0133113
10441330	Zbtb21	zinc finger and BTB domain containing 21	218.275	276.282	252.476	259.574	195.361	170.072	156.498	148.056	160.898	183.546	172.446	254.232	257.781	266.871	263.197	232.325	252.476	172.446	135.298	165.421	158.683	196.72	200.854	235.568	207.723	1.43996e-13	1.16954e-11	23.0007	21.5133	206.302	59.5049	0.288436
10444066	Zbtb22	zinc finger and BTB domain containing 22	124.5	139.102	144.007	153.277	147.033	164.279	134.364	123.64	112.986	117.784	93.7015	123.64	112.206	128.89	122.786	127.116	130.69	145.009	154.343	128	123.64	117.784	117.784	122.786	129.556	1.08629e-08	1.50463e-07	26.9367	25.4946	127.751	17.7951	0.139295
10362758	Zbtb24	zinc finger and BTB domain containing 24	219.793	243.875	242.191	232.325	182.278	222.861	219.793	198.088	168.897	230.72	196.72	240.518	222.861	247.28	238.856	240.518	188.706	238.856	196.72	216.767	199.466	233.941	216.767	210.839	218.735	0.0521019	0.129992	24.0169	21.0222	218.741	17.3715	0.0794158
10401063	Zbtb25	zinc finger and BTB domain containing 25	86.2229	90.5097	91.7731	99.0442	77.7085	89.8845	82.1393	92.4115	74.028	91.7731	79.3413	83.8652	78.249	101.125	92.4115	92.4115	77.1717	95.6704	89.2636	93.7015	81.5719	85.6274	86.2229	108.383	88.3546	0.865487	1	23.1932	0.417697	88.3549	4.42949	0.0501329
10482172	Zbtb26; Zbtb6	zinc finger and BTB domain containing 26; zinc finger and BTB domain containing 6	203.657	213.783	216.767	198.088	194.012	186.108	182.278	178.527	181.019	162.017	172.446	205.074	191.341	200.854	192.672	207.937	188.706	199.466	184.823	179.769	163.144	190.019	172.446	202.251	190.3	2.08083e-06	1.49868e-05	24.8173	21.4569	190.426	15.7901	0.08292
10461217	Zbtb3	zinc finger and BTB domain containing 3	94.3532	93.7015	97.0059	89.2636	105.42	94.3532	111.43	95.0095	101.829	96.3358	101.125	88.0347	93.7015	87.4266	104.691	97.6806	99.7331	106.153	91.1392	98.36	114.563	99.7331	106.891	105.42	98.8897	0.856579	1	26.6667	4.13061	98.5945	3.80223	0.0385643
10562044	Zbtb32	zinc finger and BTB domain containing 32	69.0706	68.1197	64	64.8934	64.8934	60.9688	82.1393	58.4852	58.4852	67.1819	74.5429	62.2499	68.1197	62.2499	63.5579	64	68.1197	65.7993	53.8174	60.5477	77.7085	66.257	70.5219	61.3929	65.7134	0.990014	1	23.422	14.2839	65.6848	1.86131	0.0283371
10599321	Zbtb33	zinc finger and BTB domain containing 33	407.315	424.612	359.538	407.315	352.139	410.148	324.034	464.65	278.204	369.646	319.573	415.873	451.944	424.612	367.093	372.217	352.139	396.177	364.557	380.038	374.806	380.038	347.291	390.722	380.612	0.922253	1	25.4979	20.0577	381.102	18.3663	0.0481926
10481827	Zbtb34	zinc finger and BTB domain containing 34	124.5	128.89	131.599	134.364	127.116	149.086	132.514	128.89	113.772	139.102	122.786	128.89	133.436	130.69	129.787	126.238	128.89	141.044	148.056	122.786	122.786	148.056	127.116	130.69	131.295	0.915778	1	25.2445	2.56606	131.113	3.57076	0.0272343
10359377	Zbtb37	zinc finger and BTB domain containing 37	120.259	111.43	105.42	109.137	105.42	134.364	106.153	105.42	86.8227	101.125	86.2229	120.259	109.896	115.36	118.603	122.786	120.259	122.786	135.298	100.427	91.7731	88.0347	103.968	106.891	109.505	0.0109471	0.0324846	24.2251	24.1398	109.465	12.6963	0.115985
10595831	Zbtb38; E030011O05Rik	zinc finger and BTB domain containing 38; RIKEN cDNA E030011O05 gene	572.051	544.958	556.408	600.491	530.056	519.147	519.147	552.565	474.413	560.278	568.1	548.748	526.394	588.134	580.037	537.455	537.455	533.742	522.758	515.561	515.561	564.175	568.1	541.193	544.872	0.0218717	0.0602112	24.0143	22.096	544.874	17.7885	0.032647
10367033	Zbtb39	zinc finger and BTB domain containing 39	178.527	205.074	203.657	202.251	205.074	240.518	199.466	210.839	153.277	224.411	184.823	192.672	206.5	200.854	199.466	198.088	187.403	210.839	207.937	191.341	190.019	202.251	198.088	203.657	199.876	0.909875	1	22.8484	4.09381	200.118	6.75726	0.0337663
10377593	Zbtb4	zinc finger and BTB domain containing 4	142.025	133.436	134.364	147.033	145.009	131.599	133.436	125.366	123.64	128	116.97	128.89	127.116	129.787	129.787	135.298	142.025	131.599	119.428	136.239	116.162	127.116	128	141.044	131.39	0.0130744	0.0380081	23.5269	0.384692	131.41	6.72127	0.0511473
10517540	Zbtb40	zinc finger and BTB domain containing 40	242.191	232.325	230.72	280.139	229.126	198.088	263.197	247.28	200.854	230.72	266.871	266.871	254.232	238.856	227.544	229.126	229.126	222.861	235.568	263.197	256	266.871	254.232	237.207	241.8	0.462519	0.83484	22	17.313	240.988	11.4586	0.0475485
10350377	Zbtb41	zinc finger and BTB domain containing 41 homolog	306.555	359.538	359.538	427.565	308.687	354.588	388.023	433.534	357.054	382.681	364.557	404.501	342.509	340.144	388.023	369.646	337.794	380.038	364.557	442.643	367.093	461.44	352.139	357.054	372.913	0.8168	1	26.5645	6.09459	372.15	19.2266	0.0516637
10398881	Zbtb42	zinc finger and BTB domain containing 42	114.563	112.986	95.0095	111.43	95.0095	103.968	119.428	103.968	101.829	119.428	106.891	116.162	98.36	101.125	90.5097	102.537	101.829	127.116	99.7331	122.786	117.784	132.514	117.784	107.635	109.183	0.0801222	0.189775	22.6331	12.6711	109.188	8.26463	0.075692
10481830	Zbtb43	zinc finger and BTB domain containing 43	424.612	458.253	467.882	439.586	418.766	474.413	396.177	464.65	349.706	436.549	342.509	484.382	427.565	501.463	458.253	442.643	455.087	481.036	497.999	464.65	430.539	481.036	398.932	433.534	442.926	0.646654	1	26.6667	22.2042	442.049	29.8429	0.0675104
10584057	Zbtb44	zinc finger and BTB domain containing 44	1251.98	1438.15	1217.75	1200.98	1351.18	1389.16	1332.57	1520.15	1488.87	1584.71	1105.13	1269.46	1370.04	1323.37	1168.14	1226.22	1296.13	1398.83	1618	1629.26	1652	1438.15	1168.14	1269.46	1362.83	0.000184932	0.000830994	21.9968	11.9145	1368.31	156.087	0.114073
10490682	Zbtb46	zinc finger and BTB domain containing 46	73.5167	76.6386	75.5835	81.0084	77.7085	79.8932	83.8652	84.4485	71.5064	77.1717	79.3413	73.0089	71.5064	75.0614	74.028	70.5219	75.5835	80.4489	72.0037	77.1717	75.5835	78.249	82.7106	79.3413	76.9125	0.394855	0.740085	26.7805	3.4011	76.6421	3.01841	0.0393832
10518857	Zbtb48	zinc finger and BTB domain containing 48	147.033	137.187	147.033	133.436	134.364	160.898	139.102	165.421	128	151.167	133.436	137.187	130.69	139.102	142.025	138.141	124.5	136.239	154.343	147.033	133.436	132.514	110.661	117.784	138.364	0.369825	0.702919	21.7616	8.67548	138.991	7.14852	0.0514315
10529661	Zbtb49	zinc finger and BTB domain containing 49	101.829	109.896	106.891	102.537	103.25	112.986	103.968	106.891	91.7731	107.635	89.2636	106.153	99.0442	111.43	97.6806	106.153	103.968	108.383	103.968	106.891	98.36	103.25	107.635	110.661	104.187	0.87765	1	23.189	1.82596	104.221	2.69848	0.0258917
10512682	Zbtb5	zinc finger and BTB domain containing 5	96.3358	92.4115	95.0095	98.36	93.0542	90.5097	85.6274	91.1392	84.4485	91.7731	94.3532	99.0442	96.3358	88.0347	89.2636	88.0347	100.427	90.5097	76.6386	95.0095	88.0347	106.153	88.647	86.8227	91.9157	0.707647	1	22.1224	20.8011	91.7444	2.65266	0.0289136
10482167	Zbtb6	zinc finger and BTB domain containing 6	173.645	184.823	183.546	173.645	147.033	155.417	147.033	163.144	148.056	140.07	136.239	153.277	159.786	174.853	170.072	173.645	143.013	171.255	137.187	162.017	131.599	159.786	141.044	157.586	157.824	0.0028171	0.00954981	24.349	21.9206	157.865	13.5035	0.0855383
10364984	Zbtb7a	zinc finger and BTB domain containing 7a	300.246	286.026	278.204	280.139	242.191	280.139	268.727	290.018	242.191	300.246	288.015	335.461	298.172	306.555	261.379	278.204	221.322	265.028	266.871	312.996	270.597	326.288	286.026	315.173	283.342	0.00071718	0.00279505	23.08	16.7496	282.478	23.6806	0.0838315
10499612	Zbtb7b	zinc finger and BTB domain containing 7B	430.539	407.315	481.036	471.136	436.549	448.822	448.822	410.148	342.509	374.806	344.892	390.722	401.707	427.565	445.722	467.882	433.534	451.944	433.534	418.766	306.555	374.806	415.873	418.766	415.998	4.60009e-08	5.13977e-07	23.0495	1.98364	416.688	49.4525	0.11868
10456756	Zbtb7c	zinc finger and BTB domain containing 7C	153.277	165.421	225.972	213.783	207.937	134.364	141.044	146.018	118.603	131.599	170.072	135.298	247.28	179.769	199.466	202.251	145.009	135.298	125.366	148.056	141.044	150.123	221.322	202.251	168.359	2.17981e-08	2.69726e-07	20.3292	3.83392	165.86	42.6546	0.257172
10508444	Zbtb8os	zinc finger and BTB domain containing 8 opposite strand	302.334	335.461	310.834	333.144	284.05	330.842	257.781	344.892	243.875	333.144	300.246	382.681	380.038	372.217	342.509	324.034	312.996	335.461	326.288	326.288	315.173	321.795	377.413	342.509	326.5	0.235019	0.483911	24.4724	19.6264	326.858	25.7489	0.0787771
10516590	Zbtb8a	zinc finger and BTB domain containing 8a	152.219	136.239	136.239	242.191	143.013	141.044	157.586	187.403	127.116	187.403	195.361	179.769	174.853	145.009	158.683	151.167	147.033	166.572	125.366	153.277	154.343	187.403	212.306	168.897	163.771	0.734845	1	27.1142	10.6425	164.978	13.7847	0.083555
10443112	Zbtb9; Ggnbp1	zinc finger and BTB domain containing 9; gametogenetin binding protein 1	218.275	216.767	206.5	222.861	212.306	213.783	215.269	216.767	156.498	215.269	202.251	212.306	212.306	215.269	209.383	219.793	222.861	213.783	198.088	215.269	168.897	212.306	216.767	209.383	209.29	0.554907	0.952553	22.4465	0.877298	209.132	10.6292	0.0508254
10554471	Zscan2	zinc finger and SCAN domain containing 2	93.0542	95.0095	89.8845	106.153	98.36	109.137	97.0059	93.7015	78.7932	94.3532	99.7331	95.6704	96.3358	91.1392	101.829	96.3358	85.0359	89.2636	93.0542	95.0095	88.647	95.6704	87.4266	95.6704	94.428	0.984074	1	21.3333	3.83895	94.4451	3.32215	0.0351754
10526735	Zscan21	zinc finger and SCAN domain containing 21	103.968	117.784	112.206	112.206	108.383	104.691	101.829	109.896	72.5046	88.0347	88.647	101.125	103.25	116.162	104.691	106.153	99.0442	117.784	98.36	103.968	100.427	97.0059	95.0095	103.25	102.766	0.000415914	0.00171073	25.0157	23.2911	102.659	9.66166	0.0941141
10550047	Zscan22	zinc finger and SCAN domain containing 22	142.025	123.64	144.007	156.498	130.69	134.364	162.017	149.086	147.033	135.298	152.219	125.366	150.123	132.514	163.144	154.343	131.599	164.279	140.07	146.018	141.044	167.73	150.123	137.187	145.017	0.989248	1	25.3859	6.92558	144.942	2.39455	0.0165207
10527483	Zscan25	zinc finger and SCAN domain containing 25	92.4115	92.4115	98.36	104.691	93.7015	99.0442	86.8227	95.0095	89.2636	87.4266	82.1393	94.3532	91.1392	94.3532	87.4266	91.7731	106.153	114.563	97.0059	100.427	88.0347	100.427	100.427	98.36	95.2385	0.410871	0.763324	26	25.7444	94.8565	5.52205	0.0582148
10408032	Zscan26	zinc finger and SCAN domain containing 26	648.067	709.176	744.434	855.13	709.176	781.445	719.076	849.223	634.73	781.445	666.287	666.287	714.109	719.076	749.612	709.176	670.921	910.175	837.532	831.746	749.612	760.076	685.019	639.145	739.195	0.00810973	0.0248756	25.2965	2.27155	735.721	66.0006	0.0897087
10559978	Zscan4a	zinc finger and SCAN domain containing 4A	81.0084	74.5429	85.0359	63.1189	85.0359	68.5935	82.1393	73.5167	229.126	88.647	103.25	87.4266	80.4489	70.0348	93.7015	100.427	102.537	79.3413	103.25	81.0084	130.69	81.5719	84.4485	86.2229	92.2968	0.680127	1	22.838	13.2375	92.1272	16.4168	0.178197
10549964	Zscan4c	zinc finger and SCAN domain containing 4C	55.3304	51.6251	59.3016	44.9422	58.0812	49.5221	56.8859	46.2057	157.586	62.2499	70.0348	60.9688	55.7152	49.18	64.4452	69.0706	70.5219	53.8174	76.1093	56.493	92.4115	55.7152	62.2499	61.3929	64.1607	0.719622	1	22.9534	13.1368	64.0526	11.0381	0.172329
10549972	Zscan4f	zinc finger and SCAN domain containing 4F	59.3016	56.493	64.4452	49.5221	63.5579	53.8174	62.2499	51.6251	173.645	68.1197	77.7085	65.7993	61.3929	53.0765	69.551	76.1093	77.7085	58.892	78.7932	61.3929	101.829	60.9688	68.5935	66.7178	70.0546	0.739888	1	23.1544	12.879	69.9577	12.3899	0.177106
10516507	Zscan20	zinc finger and SCAN domains 20	97.0059	99.7331	102.537	106.891	86.8227	93.7015	91.1392	85.0359	66.257	85.0359	89.8845	99.7331	101.125	104.691	93.7015	97.6806	91.7731	95.6704	82.1393	89.2636	89.8845	96.3358	99.7331	93.7015	93.3115	8.23915e-08	8.5608e-07	21.62	1.70685	92.9638	9.11734	0.0980741
10373439	Zc3h10	zinc finger CCCH type containing 10	65.7993	69.0706	65.7993	60.9688	70.5219	66.7178	75.5835	65.3448	63.1189	58.892	77.1717	62.2499	64	66.257	61.8199	66.7178	67.1819	64	59.7141	67.6492	63.1189	68.1197	79.3413	62.6829	66.3267	0.992492	1	27.1142	1.66186	66.2543	0.633974	0.0095688
10357814	Zc3h11a; Zbed6	zinc finger CCCH type containing 11A; zinc finger, BED type containing 6	1251.98	1269.46	1217.75	1287.18	1226.22	1351.18	1478.58	1562.89	1323.37	1468.37	1296.13	1323.37	1234.75	1217.75	1217.75	1184.45	1184.45	1448.15	1408.55	1584.71	1458.23	1562.89	1269.46	1209.34	1334.87	2.07778e-07	1.94091e-06	23.0233	10.3713	1337.88	152.579	0.114046
10516266	Zc3h12a	zinc finger CCCH type containing 12A	86.2229	81.0084	85.6274	82.7106	86.2229	84.4485	101.829	97.6806	80.4489	97.6806	85.6274	78.249	89.8845	86.2229	79.3413	81.0084	81.0084	88.0347	83.2859	92.4115	84.4485	103.25	74.5429	84.4485	86.4851	0.483114	0.862615	23.7548	9.42849	86.5117	5.40018	0.0624214
10593492	Zc3h12c	zinc finger CCCH type containing 12C	352.139	415.873	367.093	337.794	347.291	433.534	382.681	458.253	347.291	377.413	302.334	349.706	404.501	364.557	382.681	369.646	340.144	415.873	404.501	442.643	410.148	374.806	306.555	349.706	376.548	0.497477	0.882522	22.9723	7.31618	377.614	25.4747	0.0674622
10361698	Zc3h12d	zinc finger CCCH type containing 12D	159.786	168.897	181.019	160.898	174.853	225.972	172.446	145.009	130.69	125.366	144.007	144.007	150.123	162.017	165.421	177.294	184.823	170.072	154.343	128.89	136.239	137.187	125.366	140.07	156.866	1.1164e-08	1.54139e-07	22.9689	2.24619	157.274	24.7284	0.157231
10416464	Zc3h13	zinc finger CCCH type containing 13	171.255	192.672	159.786	176.069	146.018	172.446	145.009	199.466	158.683	215.269	148.056	173.645	151.167	159.786	181.019	172.446	159.786	186.108	160.898	164.279	160.898	188.706	173.645	157.586	169.779	0.973143	1	20.0539	15.6185	169.855	6.06042	0.0356799
10397666	Zc3h14	zinc finger CCCH type containing 14	709.176	699.413	639.145	714.109	613.109	608.874	621.668	714.109	592.224	630.346	666.287	744.434	770.686	680.287	670.921	670.921	608.874	734.185	689.784	754.826	670.921	749.612	685.019	694.581	680.563	0.502269	0.888654	22.2639	20.3238	679.111	22.8753	0.0336842
10429623	Zc3h3	zinc finger CCCH type containing 3	184.823	172.446	188.706	178.527	184.823	183.546	199.466	171.255	163.144	181.019	178.527	167.73	178.527	178.527	186.108	173.645	182.278	196.72	168.897	176.069	144.007	176.069	167.73	172.446	177.293	0.425164	0.7824	23.1041	1.32089	177.345	6.75821	0.0381078
10475941	Zc3h6	zinc finger CCCH type containing 6	110.661	141.044	104.691	109.896	131.599	179.769	101.125	99.7331	110.661	109.137	72.0037	85.6274	93.0542	126.238	115.36	99.0442	110.661	130.69	176.069	99.7331	107.635	95.6704	88.0347	94.3532	112.187	0.00649959	0.0203333	26.2996	25.8474	110.464	21.1149	0.191148
10437712	Zc3h7a	zinc finger CCCH type containing 7 A	421.679	433.534	393.44	584.071	367.093	407.315	404.501	544.958	317.365	497.999	537.455	455.087	484.382	433.534	451.944	385.343	445.722	515.561	396.177	515.561	398.932	494.559	439.586	401.707	446.979	0.999816	1	23.3333	10.7859	447.041	7.86688	0.0175977
10425578	Zc3h7b	zinc finger CCCH type containing 7B	445.722	487.751	477.713	448.822	436.549	494.559	477.713	515.561	442.643	541.193	487.751	512	436.549	464.65	430.539	458.253	464.65	484.382	504.951	504.951	484.382	504.951	448.822	464.65	475.821	0.0425285	0.108517	22.3229	12.0512	476.332	25.8166	0.0541988
10487564	Zc3h8	zinc finger CCCH type containing 8	73.0089	73.0089	68.1197	71.0124	53.8174	56.1028	60.9688	93.7015	88.0347	83.8652	68.1197	93.7015	79.3413	72.0037	74.028	69.551	63.1189	76.6386	73.5167	87.4266	87.4266	82.7106	76.1093	80.4489	75.2409	0.00197374	0.00695716	21.7653	16.0494	74.7598	9.01811	0.120628
10544089	Zc3hav1	zinc finger CCCH type, antiviral 1	347.291	357.054	342.509	382.681	369.646	415.873	367.093	382.681	270.597	359.538	247.28	315.173	344.892	393.44	377.413	364.557	349.706	352.139	362.039	347.291	286.026	312.996	259.574	294.067	341.731	0.000160786	0.000731806	23.0785	3.14541	342.706	39.8136	0.116174
10473272	Zc3h15	zinc finger CCCH-type containing 15	675.588	749.612	719.076	781.445	630.346	709.176	719.076	714.109	694.581	719.076	694.581	739.292	724.077	709.176	694.581	709.176	724.077	739.292	724.077	719.076	709.176	776.047	765.363	709.176	718.719	0.999717	1	23.3333	0.0774657	718.719	0.667205	0.000928325
10576101	Zc3h18	zinc finger CCCH-type containing 18	306.555	347.291	337.794	340.144	335.461	330.842	337.794	337.794	292.036	333.144	344.892	302.334	319.573	326.288	310.834	347.291	324.034	354.588	321.795	357.054	319.573	347.291	347.291	330.842	331.355	0.916549	1	26.3167	2.29207	330.641	7.85345	0.0237522
10550296	Zc3h4	zinc finger CCCH-type containing 4	335.461	354.588	330.842	308.687	317.365	342.509	296.112	308.687	243.875	298.172	265.028	324.034	324.034	349.706	352.139	326.288	298.172	349.706	312.996	284.05	254.232	286.026	298.172	310.834	311.321	6.87454e-07	5.6035e-06	25.2531	20.9504	311.758	30.8717	0.0990244
10544084	Zc3hav1l	zinc finger CCCH-type, antiviral 1-like	72.5046	68.5935	70.0348	68.5935	78.7932	69.551	75.0614	74.5429	64.4452	61.8199	72.0037	65.3448	68.5935	65.7993	67.1819	63.5579	65.7993	69.551	69.0706	70.0348	67.1819	73.5167	66.7178	66.257	68.9396	0.863996	1	26	1.1678	68.7882	1.90967	0.0277616
10431732	Zcrb1	zinc finger CCHC-type and RNA binding motif 1	2105.58	2256.7	2336.28	2435.5	2256.7	2452.44	2401.97	2574.36	2352.53	2592.27	2401.97	2368.9	2164.77	2256.7	2256.7	2241.11	2288.2	2385.37	2469.49	2521.38	2435.5	2721.15	2435.5	2352.53	2377.65	9.96509e-07	7.79015e-06	26.6863	5.00722	2368.73	145.277	0.0613311
10453678	Zeb1	zinc finger E-box binding homeobox 1	390.722	401.707	415.873	433.534	369.646	448.822	388.023	451.944	382.681	471.136	407.315	430.539	396.177	461.44	404.501	407.315	362.039	424.612	451.944	442.643	413.001	404.501	396.177	398.932	414.801	0.991097	1	23.8057	9.71406	414.83	9.18151	0.0221332
10482448	Zeb2	zinc finger E-box binding homeobox 2	222.861	219.793	218.275	247.28	195.361	227.544	167.73	225.972	158.683	205.074	165.421	199.466	216.767	242.191	206.5	190.019	212.306	232.325	238.856	195.361	182.278	198.088	177.294	224.411	207.077	0.46448	0.837294	25.9417	22.805	206.66	17.6213	0.0852671
10419966	Zfhx2	zinc finger homeobox 2	265.028	265.028	252.476	292.036	242.191	243.875	238.856	225.972	152.219	222.861	192.672	268.727	243.875	286.026	257.781	250.732	249	284.05	249	249	209.383	229.126	250.732	238.856	244.146	0.00023087	0.00101552	25.688	21.496	244.269	30.6201	0.125354
10575213	Zfhx3	zinc finger homeobox 3	372.217	347.291	319.573	367.093	342.509	340.144	372.217	362.039	286.026	377.413	317.365	342.509	298.172	362.039	312.996	312.996	349.706	344.892	407.315	369.646	337.794	330.842	321.795	367.093	344.237	0.948327	1	24	15.422	344.237	8.65851	0.0251528
10490777	Zfhx4	zinc finger homeodomain 4	497.999	522.758	464.65	455.087	477.713	552.565	413.001	404.501	359.538	418.766	377.413	487.751	455.087	491.143	467.882	448.822	467.882	464.65	442.643	374.806	359.538	377.413	401.707	464.65	443.665	1.71136e-05	9.882e-05	24.3624	21.833	443.835	48.553	0.109394
10465366	Zfpl1	zinc finger like protein 1	227.544	212.306	207.937	243.875	215.269	237.207	205.074	202.251	168.897	219.793	202.251	232.325	186.108	213.783	209.383	224.411	212.306	233.941	202.251	215.269	183.546	213.783	209.383	206.5	211.891	0.780809	1	24.8312	23.1207	211.827	9.91006	0.0467838
10497673	Zmat3	zinc finger matrin type 3	89.2636	77.1717	80.4489	95.0095	76.6386	73.0089	80.4489	79.8932	64	86.8227	85.6274	97.0059	78.249	85.0359	85.0359	79.8932	82.7106	79.8932	76.1093	85.0359	76.6386	92.4115	103.968	85.6274	83.1645	0.0822293	0.194101	22.1039	19.3588	82.7169	5.91997	0.071569
10576274	Zfp276	zinc finger protein (C2H2 type) 276	162.017	174.853	165.421	174.853	159.786	174.853	186.108	225.972	167.73	221.322	159.786	184.823	159.786	157.586	159.786	164.279	144.007	184.823	171.255	215.269	194.012	186.108	187.403	164.279	176.922	0.000748752	0.00290761	25.1848	8.19592	176.596	20.4274	0.115673
10575609	Zfp1	zinc finger protein 1	187.403	224.411	176.069	192.672	173.645	210.839	159.786	194.012	138.141	205.074	176.069	177.294	194.012	206.5	187.403	198.088	184.823	198.088	200.854	148.056	144.007	190.019	188.706	199.466	185.643	0.569596	0.971029	23.0916	22.5254	185.474	14.4154	0.077722
10449999	Zfp101	zinc finger protein 101	88.0347	112.986	111.43	98.36	109.896	119.428	74.5429	77.1717	74.5429	92.4115	65.7993	99.0442	91.7731	131.599	102.537	110.661	113.772	87.4266	88.647	69.551	77.7085	74.028	77.1717	85.0359	93.0649	7.65686e-06	4.81862e-05	23.797	23.1275	93.0638	19.6916	0.211593
10486522	Zfp106	zinc finger protein 106	689.784	760.076	699.413	786.88	661.685	699.413	749.612	843.357	770.686	843.357	831.746	831.746	809.002	781.445	749.612	729.114	704.277	820.296	765.363	929.3	867.067	929.3	749.612	765.363	781.979	0.00220776	0.00768187	22.4208	14.8567	780.263	52.8573	0.0677429
10550860	Zfp108	zinc finger protein 108	125.366	112.986	135.298	128	134.364	122.786	131.599	116.97	114.563	121.938	134.364	135.298	127.116	119.428	114.563	128.89	121.095	121.938	128	144.007	137.187	134.364	121.095	132.514	126.822	0.999097	1	22.6667	9.97429	126.849	0.727624	0.00573613
10560826	Zfp109	zinc finger protein 109	144.007	136.239	121.938	135.298	123.64	118.603	113.772	116.97	102.537	101.125	110.661	123.64	138.141	136.239	131.599	112.986	130.69	129.787	107.635	103.25	98.36	108.383	117.784	134.364	120.735	1.63505e-07	1.57362e-06	24.3911	21.2492	120.824	14.7335	0.121941
10534061	Zfp11	zinc finger protein 11	58.892	61.8199	60.1295	68.1197	66.7178	67.6492	48.8403	57.68	61.8199	68.5935	60.9688	70.5219	68.5935	63.1189	67.1819	79.3413	57.2816	60.9688	66.7178	55.7152	57.68	60.1295	61.3929	66.7178	63.1913	0.619676	1	22.0679	0.874966	63.0581	4.13104	0.0655117
10550029	Zfp110	zinc finger protein 110	675.588	770.686	831.746	942.272	714.109	770.686	797.865	962.071	639.145	797.865	831.746	760.076	754.826	776.047	809.002	826.001	739.292	948.826	809.002	891.444	820.296	891.444	820.296	714.109	803.935	0.748434	1	26.6298	0.708546	799.192	45.9233	0.0574622
10560818	Zfp111	zinc finger protein 111	112.206	95.6704	112.986	117.784	94.3532	94.3532	86.2229	88.647	69.551	93.7015	85.0359	97.0059	99.7331	106.891	105.42	114.563	91.1392	101.829	88.0347	88.0347	88.647	95.6704	106.891	89.8845	96.8439	4.35262e-05	0.000228598	23.1523	22.4314	96.7073	12.0023	0.124109
10534966	Zfp113	zinc finger protein 113	288.015	308.687	233.941	270.597	326.288	298.172	221.322	203.657	183.546	250.732	192.672	221.322	268.727	274.374	280.139	265.028	265.028	265.028	270.597	225.972	191.341	254.232	240.518	243.875	251.825	0.00129407	0.00473506	24.42	22.3868	251.873	35.1985	0.139747
10451879	Zfp119a	zinc finger protein 119a	61.3929	70.0348	63.5579	65.7993	59.3016	70.0348	64.4452	76.1093	60.1295	56.1028	56.1028	59.3016	59.3016	71.0124	59.3016	62.6829	61.8199	67.1819	62.6829	66.7178	64.8934	63.5579	58.4852	54.9482	63.1208	0.247943	0.505112	26.832	26.5314	62.7421	3.53248	0.0563016
10527172	Zfp12	zinc finger protein 12	71.0124	70.5219	67.6492	73.5167	68.1197	58.892	64.8934	68.5935	48.1679	57.2816	62.6829	73.5167	67.6492	63.1189	66.7178	64.4452	65.7993	61.8199	54.5686	66.7178	55.3304	71.0124	67.6492	66.7178	64.8498	0.0720727	0.172791	20.5725	2.81695	64.4839	4.93462	0.0765248
10399640	LOC101056074	zinc finger protein 124-like	418.766	415.873	396.177	390.722	436.549	410.148	494.559	401.707	418.766	380.038	467.882	337.794	404.501	385.343	393.44	388.023	424.612	424.612	349.706	396.177	421.679	455.087	461.44	390.722	411.013	0.963314	1	26.6667	4.67016	409.792	17.9497	0.043802
10399588	Zfp125	zinc finger protein 125	216.767	347.291	292.036	288.015	268.727	257.781	451.944	357.054	268.727	324.034	199.466	308.687	280.139	393.44	276.282	298.172	230.72	256	252.476	369.646	436.549	359.538	199.466	225.972	298.289	0.932897	1	25.2931	3.90259	296.894	26.6447	0.0897449
10550039	Zfp128	zinc finger protein 128	104.691	88.647	88.647	110.661	82.1393	91.7731	91.1392	86.8227	80.4489	94.3532	97.6806	98.36	95.6704	93.0542	106.153	81.5719	97.6806	85.0359	76.6386	91.1392	91.7731	91.1392	95.0095	95.6704	92.3291	0.202823	0.426814	23.9107	17.8223	92.3086	5.5656	0.0602935
10448269	Zfp13	zinc finger protein 13	101.829	97.6806	100.427	101.125	100.427	101.125	102.537	101.125	94.3532	94.3532	99.0442	93.7015	93.7015	94.3532	90.5097	99.0442	110.661	97.0059	99.0442	95.0095	97.6806	96.3358	106.891	100.427	98.683	0.949574	1	26.6667	3.37765	98.5312	1.70753	0.0173298
10412421	Zfp131	zinc finger protein 131	170.072	203.657	187.403	200.854	166.572	190.019	186.108	210.839	151.167	195.361	171.255	192.672	191.341	202.251	184.823	194.012	178.527	233.941	179.769	240.518	205.074	207.937	160.898	194.012	191.628	0.974953	1	26	0.334218	190.983	8.67052	0.0453994
10476689	Zfp133-ps	zinc finger protein 133, pseudogene	77.1717	84.4485	86.2229	74.5429	83.2859	83.2859	86.2229	79.3413	86.2229	82.7106	91.7731	78.7932	79.8932	82.7106	83.8652	83.8652	85.6274	81.5719	83.2859	81.5719	83.2859	83.8652	85.0359	81.5719	82.9238	0.998288	1	24.9224	8.67169	82.9149	0.791663	0.00954789
10561810	Zfp14	zinc finger protein 14	99.0442	95.0095	91.7731	97.0059	80.4489	81.5719	97.6806	78.249	81.5719	83.2859	86.8227	83.8652	87.4266	86.2229	89.8845	85.0359	88.0347	90.5097	75.5835	85.0359	82.1393	95.0095	93.7015	87.4266	87.5975	0.663231	1	24.1176	22.2993	87.5994	2.52512	0.0288257
10355611	Zfp142	zinc finger protein 142	174.853	173.645	186.108	209.383	155.417	165.421	181.019	205.074	165.421	190.019	195.361	200.854	179.769	196.72	229.126	222.861	178.527	216.767	156.498	206.5	166.572	218.275	176.069	196.72	189.458	0.941771	1	26.6667	17.1913	190.237	9.50924	0.0499862
10556246	Zfp143	zinc finger protein 143	153.277	165.421	154.343	174.853	163.144	184.823	148.056	150.123	127.116	130.69	128.89	138.141	173.645	152.219	160.898	144.007	148.056	172.446	160.898	160.898	112.986	143.013	143.013	157.586	152.023	0.0141637	0.0407437	25.0865	24.496	151.682	13.7707	0.0907868
10561837	Zfp146	zinc finger protein 146	372.217	484.382	451.944	427.565	359.538	427.565	390.722	494.559	315.173	436.549	388.023	407.315	442.643	424.612	439.586	451.944	407.315	491.143	396.177	474.413	388.023	464.65	410.148	433.534	424.156	0.976754	1	26.0161	24.618	423.339	14.6075	0.0345055
10435237	Zfp148	zinc finger protein 148	1024	1045.52	948.826	1052.79	873.098	929.3	903.888	1002.93	885.286	995.999	1009.9	1074.91	1120.56	1067.48	916.506	942.272	922.88	1009.9	982.286	995.999	982.286	982.286	1009.9	1024	987.617	0.00565319	0.0179648	24.021	17.2678	987.664	53.065	0.0537278
10526842	Zfp157	zinc finger protein 157	149.086	152.219	141.044	176.069	141.044	166.572	128.89	148.056	121.938	139.102	121.938	158.683	160.898	167.73	156.498	152.219	144.007	155.417	157.586	135.298	111.43	130.69	142.025	156.498	146.456	0.00760391	0.0234781	23.3148	23.1111	146.408	15.3155	0.104609
10409053	Zfp169	zinc finger protein 169	182.278	199.466	216.767	209.383	212.306	237.207	207.937	200.854	170.072	221.322	196.72	209.383	207.937	222.861	218.275	210.839	198.088	215.269	227.544	198.088	184.823	232.325	188.706	183.546	206.333	0.7511	1	23.5006	2.02638	206.446	9.90235	0.0479658
10433214	Zfp174	zinc finger protein 174	135.298	131.599	123.64	132.514	108.383	101.125	116.162	115.36	122.786	112.986	116.97	140.07	128	139.102	138.141	128	126.238	113.772	101.829	129.787	101.829	123.64	119.428	129.787	122.352	1.74462e-05	0.000100372	26.2328	17.0877	123.318	12.7103	0.103069
10550833	Zfp180	zinc finger protein 180	252.476	292.036	268.727	280.139	238.856	242.191	268.727	265.028	218.275	249	252.476	252.476	292.036	284.05	294.067	280.139	284.05	302.334	221.322	294.067	210.839	280.139	278.204	261.379	265.126	0.361105	0.689679	23.4185	22.9583	265.062	20.5987	0.0777127
10603881	Zfp182	zinc finger protein 182	83.2859	97.0059	88.0347	97.6806	85.6274	116.162	82.7106	92.4115	67.1819	82.7106	84.4485	94.3532	90.5097	99.7331	93.7015	89.2636	88.0347	101.125	88.0347	85.0359	86.2229	88.0347	74.5429	94.3532	89.5919	0.35834	0.685407	22.8687	1.60489	89.6488	7.08934	0.079079
10504918	Zfp189	zinc finger protein 189	257.781	302.334	257.781	310.834	259.574	250.732	304.437	296.112	286.026	286.026	302.334	300.246	274.374	274.374	288.015	284.05	237.207	319.573	256	324.034	282.088	357.054	306.555	265.028	286.774	0.84898	1	23.5088	13.1966	286.66	13.4299	0.0468498
10385656	Zfp2	zinc finger protein 2	77.7085	85.6274	74.5429	83.2859	74.5429	95.0095	69.551	75.0614	64	67.1819	66.257	79.3413	81.5719	97.6806	93.0542	82.7106	79.8932	77.1717	75.5835	68.1197	60.1295	64.4452	68.1197	79.3413	76.6638	2.6675e-07	2.41991e-06	23.4318	23.0311	76.6359	11.0421	0.144085
10584541	Zfp202	zinc finger protein 202	61.8199	62.6829	58.4852	62.6829	63.1189	60.5477	63.1189	57.68	68.1197	58.892	65.3448	53.4456	58.892	55.7152	66.7178	55.3304	65.7993	65.3448	70.0348	55.3304	60.1295	59.7141	60.1295	64.8934	61.4154	0.961514	1	21.3333	7.53227	61.565	1.62356	0.0263715
10379445	Zfp207	zinc finger protein 207	1360.57	1408.55	1428.22	1478.58	1408.55	1509.65	1360.57	1408.55	1176.27	1323.37	1305.15	1408.55	1468.37	1438.15	1418.35	1418.35	1468.37	1595.73	1389.16	1389.16	1351.18	1341.84	1269.46	1314.23	1393.29	7.55727e-06	4.76114e-05	25.0157	24.1892	1391.51	89.5941	0.0643864
10537934	Zfp212	Zinc finger protein 212	139.102	129.787	130.69	133.436	118.603	137.187	140.07	138.141	106.153	129.787	121.938	129.787	143.013	109.896	114.563	123.64	116.97	138.141	123.64	136.239	131.599	121.938	130.69	128.89	128.079	0.996128	1	26.6667	17.1447	127.84	2.88865	0.0225958
10448262	Zfp213	zinc finger protein 213	116.162	128.89	120.259	109.896	132.514	118.603	140.07	130.69	126.238	132.514	132.514	121.938	124.5	118.603	119.428	121.095	111.43	125.366	113.772	123.64	138.141	131.599	136.239	122.786	124.87	0.0124052	0.0362946	27.6262	5.64424	124.684	7.3915	0.0592821
10490053	Zfp217	zinc finger protein 217	179.769	155.417	147.033	172.446	146.018	190.019	114.563	152.219	109.137	158.683	147.033	186.108	159.786	151.167	131.599	132.514	163.144	146.018	171.255	159.786	120.259	155.417	145.009	157.586	152.166	0.982916	1	23.6903	20.6133	152.115	6.07596	0.0399431
10419596	Zfp219	zinc finger protein 219	272.479	290.018	286.026	286.026	276.282	276.282	257.781	294.067	200.854	257.781	276.282	286.026	302.334	296.112	308.687	315.173	250.732	294.067	254.232	280.139	232.325	288.015	286.026	308.687	278.185	0.00506459	0.0162737	21.888	1.4836	277.458	25.4115	0.0915868
10442250	Zfp229	zinc finger protein 229	119.428	147.033	108.383	171.255	112.206	135.298	81.5719	133.436	88.647	111.43	106.153	144.007	143.013	125.366	116.97	120.259	109.896	116.97	113.772	89.8845	93.7015	113.772	105.42	117.784	117.736	0.125082	0.281466	23.3577	21.3982	117.53	14.3257	0.121889
10550847	Zfp235	zinc finger protein 235	117.784	106.891	126.238	121.938	87.4266	103.25	115.36	115.36	88.0347	112.986	110.661	124.5	125.366	120.259	120.259	122.786	101.829	126.238	101.829	120.259	96.3358	123.64	117.784	111.43	113.268	0.610776	1	25.7059	19.0253	113.583	7.37474	0.0649281
10460018	Zfp236	zinc finger protein 236	300.246	324.034	319.573	324.034	296.112	317.365	354.588	340.144	261.379	315.173	308.687	362.039	324.034	321.795	330.842	340.144	268.727	321.795	263.197	354.588	315.173	354.588	284.05	317.365	317.486	0.999689	1	21.3333	21.1919	316.911	6.29184	0.0198536
10457844	Zfp24	zinc finger protein 24	324.034	367.093	369.646	364.557	354.588	364.557	372.217	377.413	333.144	388.023	372.217	354.588	359.538	362.039	369.646	367.093	382.681	364.557	352.139	393.44	349.706	398.932	410.148	344.892	366.537	0.989124	1	26.8842	6.38871	366.431	4.04725	0.011045
10430127	Zfp251	zinc finger protein 251	178.527	159.786	163.144	171.255	162.017	164.279	170.072	164.279	155.417	172.446	173.645	190.019	173.645	146.018	162.017	172.446	168.897	160.898	166.572	168.897	160.898	172.446	198.088	195.361	169.628	0.26508	0.534548	24.1764	15.8985	169.682	7.5305	0.04438
10591228	Zfp26	zinc finger protein 26	270.597	300.246	292.036	310.834	276.282	276.282	225.972	288.015	182.278	259.574	270.597	321.795	268.727	304.437	290.018	290.018	266.871	302.334	263.197	261.379	225.972	286.026	280.139	290.018	275.152	0.00263249	0.00899509	22.5334	0.204666	274.524	28.1521	0.102549
10551815	Zfp260	zinc finger protein 260	424.612	501.463	448.822	552.565	413.001	455.087	382.681	484.382	321.795	439.586	424.612	533.742	497.999	501.463	445.722	515.561	467.882	501.463	451.944	504.951	421.679	458.253	433.534	461.44	460.177	0.458522	0.830013	27.9074	18.6317	461.828	36.0982	0.0781637
10433199	Zfp263	zinc finger protein 263	207.937	224.411	249	254.232	207.937	238.856	225.972	259.574	173.645	227.544	202.251	207.937	224.411	210.839	261.379	232.325	200.854	292.036	213.783	245.572	199.466	238.856	198.088	192.672	224.566	0.478916	0.857295	25.0392	1.37852	223.895	17.8487	0.0797194
10591253	Zfp266	zinc finger protein 266	608.874	643.591	657.114	685.019	596.344	666.287	564.175	694.581	494.559	572.051	580.037	643.591	704.277	621.668	621.668	670.921	604.668	734.185	625.992	625.992	639.145	613.109	608.874	617.374	628.921	0.631756	1	25.8836	21.3118	629.094	33.8778	0.0538517
10561787	Zfp27	zinc finger protein 27	171.255	159.786	181.019	233.941	144.007	147.033	141.044	184.823	125.366	183.546	172.446	166.572	173.645	151.167	174.853	168.897	155.417	172.446	146.018	173.645	146.018	192.672	178.527	168.897	167.21	0.785833	1	22.1224	21.539	166.661	9.97608	0.0598584
10600150	Zfp275	zinc finger protein 275	212.306	210.839	224.411	225.972	200.854	235.568	225.972	250.732	221.322	249	205.074	219.793	213.783	203.657	209.383	212.306	196.72	242.191	238.856	257.781	216.767	233.941	230.72	229.126	223.628	0.00954189	0.0287887	25.0721	7.0625	223.243	14.2639	0.0638943
10400109	Zfp277	zinc finger protein 277	308.687	340.144	300.246	335.461	321.795	367.093	296.112	354.588	274.374	310.834	245.572	286.026	296.112	317.365	324.034	312.996	300.246	340.144	367.093	324.034	306.555	292.036	233.941	284.05	309.981	0.00102017	0.0038389	24.8987	1.66932	309.002	29.7094	0.0961461
10549854	Zfp28	zinc finger protein 28	67.6492	64	59.3016	60.5477	72.5046	63.5579	64.4452	61.8199	77.1717	66.257	64.4452	65.3448	56.8859	60.5477	66.7178	61.3929	65.3448	58.4852	68.5935	60.5477	62.6829	59.3016	62.6829	63.1189	63.8894	0.857042	1	22.3368	12.2016	63.9232	2.04439	0.0319819
10364130	Zfp280b	zinc finger protein 280B	274.374	274.374	249	312.996	256	288.015	306.555	280.139	174.853	266.871	245.572	294.067	296.112	308.687	315.173	296.112	256	319.573	250.732	304.437	256	280.139	278.204	250.732	276.446	0.714437	1	22.1681	2.68019	276.645	20.0071	0.0723206
10604424	Zfp280c	zinc finger protein 280C	218.275	257.781	261.379	333.144	221.322	280.139	218.275	328.557	200.854	274.374	247.28	274.374	249	245.572	247.28	257.781	212.306	282.088	266.871	270.597	250.732	308.687	252.476	257.781	259.038	0.999565	1	26	2.71907	258.358	8.53331	0.033029
10586880	Zfp280d	zinc finger protein 280D	374.806	393.44	362.039	372.217	354.588	398.932	298.172	352.139	276.282	288.015	302.334	377.413	377.413	354.588	367.093	333.144	310.834	377.413	357.054	315.173	326.288	315.173	312.996	357.054	343.942	0.0559897	0.138295	24.7126	21.7932	344.084	28.0653	0.0815652
10350331	Zfp281	zinc finger protein 281	1112.82	1296.13	1168.14	1067.48	995.999	1144.1	1287.18	1418.35	1105.13	1136.2	1097.5	1136.2	1184.45	1184.45	1136.2	1120.56	968.763	1209.34	1082.39	1314.23	1408.55	1209.34	1089.92	1038.29	1162.99	0.701705	1	22.1261	11.9615	1165.04	71.3453	0.0612383
10537921	Zfp282	zinc finger protein 282	84.4485	88.0347	85.6274	77.7085	83.8652	83.2859	89.2636	85.6274	76.6386	82.7106	84.4485	82.7106	78.7932	79.8932	87.4266	81.0084	86.8227	84.4485	76.6386	85.0359	77.1717	82.7106	80.4489	83.8652	82.8597	0.99872	1	25.2642	24.5631	82.8392	0.668462	0.00806939
10512011	Zfp292	zinc finger protein 292	276.282	328.557	308.687	292.036	317.365	342.509	278.204	249	245.572	268.727	227.544	243.875	268.727	300.246	304.437	282.088	304.437	333.144	321.795	265.028	263.197	304.437	259.574	288.015	286.395	0.000170501	0.000770348	26.6426	24.9679	283.801	31.0635	0.109455
10377984	Zfp3	zinc finger protein 3	107.635	113.772	114.563	110.661	111.43	111.43	117.784	111.43	98.36	98.36	127.116	101.125	108.383	109.896	108.383	119.428	103.968	115.36	100.427	112.986	106.153	116.97	125.366	118.603	111.233	0.993953	1	23.3333	0.0922247	111.232	1.89859	0.0170688
10551770	Zfp30	zinc finger protein 30	95.6704	103.25	95.6704	117.784	89.8845	102.537	92.4115	94.3532	91.1392	95.0095	97.6806	101.829	91.1392	99.7331	108.383	100.427	101.829	112.206	95.6704	93.7015	83.2859	90.5097	90.5097	92.4115	97.376	0.0168678	0.0476462	25.6199	21.715	97.3832	6.33753	0.0650783
10583402	Zfp317	zinc finger protein 317	219.793	284.05	227.544	276.282	194.012	254.232	195.361	224.411	150.123	196.72	157.586	240.518	250.732	254.232	218.275	242.191	216.767	212.306	218.275	218.275	202.251	210.839	184.823	249	220.775	0.0283272	0.0757085	23.7371	22.3665	220.704	29.174	0.132186
10445531	Zfp318	zinc finger protein 318	427.565	430.539	390.722	418.766	398.932	410.148	442.643	433.534	357.054	427.565	349.706	421.679	421.679	448.822	433.534	413.001	372.217	448.822	436.549	491.143	396.177	481.036	393.44	436.549	420.076	0.999852	1	24.6667	0.947154	419.962	5.70354	0.0135811
10580872	Zfp319	zinc finger protein 319	176.069	182.278	183.546	181.019	178.527	176.069	178.527	186.108	155.417	187.403	157.586	190.019	171.255	176.069	173.645	173.645	190.019	203.657	171.255	203.657	182.278	195.361	206.5	177.294	181.55	0.998596	1	26	3.20927	181.262	3.72297	0.0205392
10408162	Zfp322a	zinc finger protein 322A	186.108	166.572	167.73	237.207	139.102	152.219	143.013	179.769	109.896	132.514	181.019	188.706	205.074	172.446	163.144	168.897	157.586	167.73	152.219	155.417	118.603	176.069	167.73	195.361	166.006	0.0280052	0.0749277	22.7623	21.1377	165.196	22.7039	0.137437
10550062	Zfp324	zinc finger protein 324	265.028	233.941	261.379	382.681	235.568	222.861	288.015	306.555	199.466	274.374	312.996	292.036	243.875	249	222.861	288.015	224.411	292.036	200.854	284.05	216.767	333.144	302.334	292.036	267.678	0.994024	1	23.3333	10.7236	267.68	0.196227	0.000733065
10523785	Zfp326	zinc finger protein 326	179.769	203.657	168.897	183.546	156.498	187.403	142.025	190.019	140.07	186.108	186.108	222.861	221.322	199.466	190.019	199.466	173.645	179.769	164.279	176.069	177.294	192.672	190.019	192.672	183.486	0.00101134	0.00381192	25.641	16.9504	184.697	19.4819	0.10548
10560043	Zfp329	zinc finger protein 329	195.361	195.361	182.278	233.941	150.123	138.141	147.033	171.255	131.599	172.446	224.411	207.937	216.767	182.278	213.783	181.019	172.446	170.072	132.514	184.823	163.144	181.019	200.854	192.672	180.886	7.90741e-06	4.96185e-05	23.9914	18.0991	180.877	28.1473	0.155616
10579969	Zfp330	zinc finger protein 330	296.112	324.034	396.177	533.742	344.892	390.722	364.557	508.463	442.643	484.382	471.136	461.44	424.612	362.039	357.054	407.315	372.217	455.087	407.315	487.751	369.646	477.713	471.136	359.538	415.405	0.424412	0.781764	25.2087	8.47424	414.907	39.7448	0.0957921
10489694	Zfp334	zinc finger protein 334	76.1093	80.4489	84.4485	74.5429	74.5429	69.0706	67.6492	66.257	64	67.6492	70.0348	65.7993	77.7085	85.0359	71.5064	70.0348	67.6492	69.551	70.5219	63.5579	66.257	69.551	88.647	74.5429	72.2965	4.66214e-07	3.96145e-06	22.3394	0.0893683	72.0716	6.80547	0.0944266
10489591	Zfp335	zinc finger protein 335	222.861	240.518	230.72	266.871	238.856	238.856	232.325	245.572	198.088	245.572	235.568	225.972	225.972	250.732	224.411	235.568	212.306	256	238.856	250.732	210.839	266.871	216.767	221.322	234.673	0.936744	1	27.1243	25.3524	233.919	7.08389	0.0302835
10477557	Zfp341	zinc finger protein 341	120.259	115.36	126.238	128	113.772	99.7331	120.259	105.42	106.891	112.206	113.772	117.784	116.162	114.563	112.206	112.206	108.383	105.42	101.125	103.25	111.43	103.968	121.095	119.428	112.872	7.99183e-05	0.000392557	21.8689	20.4229	112.343	6.71232	0.0597482
10405372	Zfp346	zinc finger protein 346	152.219	196.72	195.361	195.361	172.446	192.672	190.019	210.839	138.141	207.937	162.017	194.012	173.645	191.341	191.341	206.5	178.527	195.361	167.73	212.306	178.527	213.783	176.069	176.069	186.206	0.974773	1	25.9408	0.0761782	185.733	6.79711	0.036596
10454306	Zfp35	zinc finger protein 35	125.366	135.298	138.141	153.277	122.786	122.786	131.599	128.89	103.968	129.787	128.89	136.239	136.239	133.436	127.116	147.033	117.784	129.787	117.784	147.033	118.603	128.89	126.238	132.514	129.979	0.742757	1	22.0433	0.13741	129.672	6.43714	0.0496416
10375799	Zfp354a	zinc finger protein 354A	103.25	109.137	109.137	112.206	96.3358	97.0059	99.7331	105.42	112.986	105.42	101.125	123.64	115.36	129.787	117.784	109.896	96.3358	120.259	132.514	106.153	100.427	107.635	96.3358	109.137	109.042	0.93363	1	26.6667	19.0088	109.331	6.09066	0.0557083
10385635	Zfp354c	zinc finger protein 354C	89.2636	73.0089	83.8652	74.028	76.6386	71.5064	77.7085	72.0037	101.125	68.5935	89.8845	76.6386	76.6386	76.6386	74.5429	79.3413	77.7085	75.5835	72.5046	68.5935	73.5167	77.1717	85.6274	81.5719	78.071	0.728059	1	25.9158	14.0038	78.387	4.20844	0.053688
10569767	Zfp358	zinc finger protein 358	308.687	302.334	312.996	321.795	319.573	308.687	306.555	319.573	254.232	310.834	263.197	290.018	288.015	296.112	315.173	310.834	290.018	374.806	372.217	340.144	292.036	300.246	298.172	315.173	308.809	0.00531758	0.0169919	27.7808	25.1664	305.588	25.3857	0.0830715
10561453	Zfp36	zinc finger protein 36	600.491	661.685	592.224	537.455	704.277	792.353	666.287	621.668	474.413	634.73	634.73	541.193	537.455	580.037	533.742	519.147	699.413	675.588	809.002	625.992	704.277	592.224	661.685	600.491	625.023	0.0173576	0.0488908	27.715	27.3171	615.175	71.2634	0.115843
10401238	Zfp36l1	zinc finger protein 36, C3H type-like 1	709.176	714.109	657.114	744.434	556.408	709.176	367.093	328.557	308.687	372.217	461.44	648.067	643.591	661.685	639.145	634.73	689.784	477.713	519.147	433.534	388.023	471.136	584.071	709.176	559.509	5.90884e-09	8.88896e-08	23.1325	22.207	557.058	176.909	0.317577
10453272	Zfp36l2	zinc finger protein 36, C3H type-like 2	754.826	680.287	613.109	643.591	584.071	749.612	560.278	568.1	519.147	885.286	439.586	596.344	643.591	621.668	584.071	608.874	639.145	652.575	861.078	661.685	568.1	744.434	639.145	680.287	645.787	0.999999	1	23.3333	23.2763	645.799	6.90747	0.010696
10385555	LOC105244158; 1700024J04Rik	zinc finger protein 36, C3H1 type-like 3; RIKEN cDNA 1700024J04 gene [Source:MGI Symbol;Acc:MGI:1919098]	62.2499	62.6829	67.1819	61.3929	66.7178	58.0812	70.0348	63.5579	101.125	69.0706	102.537	63.1189	59.3016	65.3448	75.0614	73.5167	74.5429	59.7141	80.4489	64.4452	76.1093	66.257	77.7085	64.8934	70.2123	0.891411	1	24.1428	11.2228	70.216	5.89145	0.0839047
10516520	Zfp362	zinc finger protein 362	165.421	154.343	155.417	192.672	156.498	191.341	157.586	156.498	145.009	164.279	155.417	149.086	147.033	154.343	156.498	154.343	176.069	183.546	166.572	152.219	123.64	155.417	151.167	174.853	159.969	0.46254	0.83484	23.2728	2.89757	160.172	10.1954	0.063653
10406859	Zfp366	zinc finger protein 366	132.514	139.102	127.116	138.141	125.366	131.599	143.013	139.102	113.772	136.239	151.167	131.599	140.07	142.025	138.141	133.436	132.514	130.69	131.599	128.89	134.364	145.009	137.187	134.364	134.876	0.890311	1	25.9239	15.6056	135.137	3.37231	0.0249548
10410092	Zfp367	zinc finger protein 367	377.413	390.722	369.646	421.679	410.148	413.001	430.539	382.681	357.054	388.023	362.039	362.039	390.722	427.565	390.722	382.681	410.148	404.501	413.001	393.44	335.461	382.681	377.413	372.217	389.397	0.0016445	0.00588535	22.8436	4.20188	390.175	21.1413	0.054184
10405853	Zfp369	zinc finger protein 369	259.574	280.139	288.015	294.067	254.232	266.871	230.72	274.374	205.074	272.479	249	274.374	280.139	270.597	288.015	278.204	252.476	302.334	245.572	268.727	225.972	261.379	263.197	259.574	264.379	0.0512034	0.128014	24.1209	21.8515	264.406	19.2753	0.0729004
10541762	Zfp384	zinc finger protein 384	724.077	765.363	739.292	754.826	739.292	744.434	734.185	724.077	634.73	749.612	776.047	729.114	709.176	776.047	680.287	749.612	770.686	814.629	781.445	739.292	639.145	749.612	709.176	760.076	737.26	0.858668	1	25.9165	22.7899	736.746	22.509	0.0305519
10433104	Zfp385a	zinc finger protein 385A	247.28	272.479	235.568	274.374	224.411	219.793	259.574	216.767	183.546	218.275	210.839	224.411	222.861	240.518	272.479	256	207.937	254.232	219.793	240.518	181.019	247.28	245.572	250.732	234.427	0.0824768	0.194579	22.5304	1.27311	234.323	20.7407	0.088513
10484237	Zfp385b	zinc finger protein 385B	219.793	233.941	196.72	191.341	219.793	252.476	218.275	249	237.207	280.139	212.306	225.972	207.937	218.275	200.854	202.251	195.361	213.783	238.856	242.191	259.574	249	215.269	245.572	226.078	0.0001488	0.000682459	24.0169	10.7585	226.077	24.3189	0.107569
10391196	Zfp385c	zinc finger protein 385C	103.968	103.968	101.829	97.0059	111.43	102.537	105.42	97.6806	101.829	93.0542	113.772	101.829	105.42	89.2636	94.3532	97.0059	103.968	100.427	100.427	103.968	112.206	101.829	110.661	106.891	102.531	0.953582	1	24.6667	17.4512	102.517	0.532282	0.00519216
10399038	Zfp386	zinc finger protein 386 (Kruppel-like)	191.341	216.767	219.793	245.572	219.793	238.856	164.279	213.783	167.73	212.306	176.069	209.383	203.657	216.767	203.657	205.074	227.544	195.361	227.544	191.341	177.294	182.278	173.645	221.322	204.215	0.0446838	0.113397	23.1858	1.53534	204.402	18.5182	0.0905972
10386219	Zfp39	zinc finger protein 39	198.088	183.546	191.341	207.937	191.341	230.72	148.056	187.403	119.428	160.898	141.044	182.278	200.854	182.278	178.527	162.017	170.072	184.823	221.322	148.056	133.436	133.436	158.683	176.069	174.652	0.133951	0.298551	23.9086	23.1015	174.653	20.335	0.116431
10415991	Zfp395	zinc finger protein 395	398.932	352.139	312.996	342.509	344.892	374.806	300.246	306.555	232.325	261.379	286.026	310.834	340.144	333.144	310.834	310.834	265.028	364.557	369.646	310.834	340.144	282.088	335.461	344.892	322.135	0.883562	1	26	25.1378	321.139	15.9804	0.0497616
10454298	Zfp397	zinc finger protein 397	491.143	522.758	494.559	501.463	430.539	512	445.722	544.958	448.822	477.713	467.882	491.143	556.408	484.382	519.147	508.463	464.65	530.056	474.413	504.951	451.944	508.463	508.463	512	493.835	0.868386	1	24.8774	20.0722	494.146	15.6537	0.0316782
10537911	Zfp398	zinc finger protein 398	179.769	191.341	192.672	199.466	172.446	194.012	187.403	199.466	120.259	192.672	181.019	207.937	207.937	187.403	206.5	203.657	177.294	216.767	210.839	184.823	154.343	205.074	188.706	190.019	189.659	0.779652	1	24.5975	21.655	189.729	12.3237	0.0649542
10448247	Zfp40	zinc finger protein 40	89.2636	91.1392	84.4485	98.36	82.7106	96.3358	71.0124	80.4489	89.8845	89.8845	81.5719	99.7331	82.7106	97.6806	90.5097	91.1392	75.0614	81.5719	88.647	81.5719	78.7932	89.2636	85.6274	92.4115	87.0742	0.459471	0.831296	22.894	19.6406	86.8771	4.69971	0.0540961
10460070	Zfp407	zinc finger protein 407	298.172	333.144	306.555	415.873	292.036	340.144	347.291	344.892	274.374	315.173	304.437	326.288	304.437	298.172	294.067	310.834	333.144	352.139	310.834	330.842	282.088	344.892	352.139	278.204	320.424	0.869572	1	26.9833	0.0729553	318.441	17.2445	0.0541527
10485042	Zfp408	zinc finger protein 408	86.8227	85.6274	86.8227	103.25	78.7932	88.0347	86.2229	89.8845	72.5046	93.0542	87.4266	95.0095	86.2229	83.8652	86.8227	91.7731	83.8652	91.1392	84.4485	99.0442	86.2229	93.0542	75.0614	95.0095	87.9159	0.999918	1	21.3333	19.5648	87.8546	0.604041	0.00687546
10424700	Zfp41	zinc finger protein 41	64.8934	65.3448	66.7178	72.0037	67.1819	68.1197	67.1819	67.1819	60.1295	66.257	75.0614	68.5935	69.0706	61.8199	61.3929	60.5477	62.2499	63.1189	64	66.7178	64	68.5935	70.0348	67.6492	66.1609	0.569052	0.970485	22.4475	7.03927	66.0535	1.69642	0.0256825
10397201	Zfp410	zinc finger protein 410	367.093	410.148	433.534	448.822	364.557	377.413	372.217	415.873	357.054	357.054	369.646	418.766	421.679	398.932	439.586	415.873	372.217	398.932	359.538	464.65	377.413	427.565	388.023	385.343	397.58	0.708552	1	20.9808	4.18175	397.537	12.925	0.0325127
10444008	Zfp414	zinc finger protein 414	121.938	120.259	134.364	132.514	134.364	147.033	131.599	121.095	99.0442	121.095	124.5	114.563	108.383	116.97	134.364	128	123.64	133.436	125.366	119.428	112.986	106.153	126.238	128.89	123.593	0.00190106	0.00672286	22.2218	3.77681	123.913	9.81078	0.0791748
10549899	Zfp418	zinc finger protein 418	76.6386	82.1393	78.249	80.4489	78.249	67.6492	66.7178	68.5935	72.5046	66.7178	70.0348	94.3532	77.1717	83.2859	90.5097	80.4489	77.1717	70.5219	70.0348	67.6492	65.7993	74.028	75.0614	80.4489	75.6011	8.01109e-08	8.3489e-07	23.4065	21.3873	75.4867	8.74902	0.115901
10547173	Zfp422	zinc finger protein 422	221.322	230.72	210.839	188.706	218.275	210.839	229.126	224.411	215.269	203.657	219.793	187.403	250.732	224.411	222.861	222.861	252.476	245.572	194.012	196.72	205.074	202.251	216.767	238.856	218.04	0.885312	1	21.8275	3.02165	218.09	9.33066	0.0427834
10449989	Zfp422-rs1	zinc finger protein 422, related sequence 1 [Source:MGI Symbol;Acc:MGI:3028594]; zinc finger protein 422, related sequence 1	229.126	270.597	221.322	225.972	207.937	229.126	170.072	191.341	137.187	194.012	182.278	215.269	242.191	238.856	230.72	235.568	222.861	245.572	221.322	183.546	172.446	178.527	177.294	222.861	210.25	5.49463e-08	6.02771e-07	25.9158	20.311	211.092	36.2379	0.171668
10580473	Zfp423	zinc finger protein 423	156.498	163.144	149.086	151.167	162.017	152.219	171.255	152.219	142.025	156.498	164.279	136.239	141.044	143.013	149.086	148.056	162.017	157.586	148.056	155.417	172.446	156.498	162.017	156.498	154.516	0.881858	1	26.6667	24.4024	154.388	1.6971	0.0109925
10591241	Zfp426	zinc finger protein 426	166.572	184.823	187.403	187.403	154.343	178.527	165.421	192.672	128	142.025	137.187	181.019	200.854	166.572	187.403	192.672	165.421	198.088	170.072	167.73	137.187	155.417	142.025	158.683	168.647	0.00598914	0.0189177	25.8555	21.7992	168.581	18.8825	0.112009
10394936	LOC102637839; Gm10476	zinc finger protein 431-like; predicted gene 10476 [Source:MGI Symbol;Acc:MGI:3779114]	424.612	474.413	374.806	362.039	458.253	372.217	491.143	407.315	374.806	404.501	481.036	310.834	357.054	326.288	396.177	374.806	442.643	369.646	294.067	430.539	430.539	410.148	519.147	372.217	402.468	0.979412	1	26.6667	10.108	403.281	14.2427	0.035317
10457235	Zfp438	zinc finger protein 438	64.8934	70.5219	69.0706	68.1197	62.2499	63.5579	59.7141	61.3929	60.9688	54.1917	58.892	63.1189	71.0124	70.5219	64.8934	69.0706	61.8199	67.6492	63.5579	63.5579	58.892	61.8199	64.8934	73.5167	64.4957	1.14385e-05	6.92154e-05	22.2528	0.882786	64.375	5.2361	0.0813376
10549813	Zfp444	zinc finger protein 444	138.141	138.141	132.514	134.364	133.436	127.116	121.095	121.095	92.4115	136.239	134.364	138.141	117.784	136.239	141.044	128	121.095	121.095	117.784	121.095	104.691	132.514	115.36	143.013	126.949	0.0064887	0.02031	23.2977	20.921	126.752	10.3627	0.0817559
10597900	Zfp445	zinc finger protein 445	1389.16	1458.23	1332.57	1251.98	1269.46	1112.82	1595.73	1260.69	1379.57	1530.73	1468.37	1305.15	1722.16	1499.22	1618	1520.15	1251.98	1251.98	1144.1	1595.73	1488.87	1573.76	1541.37	1323.37	1411.88	0.551933	0.94915	25.6199	15.6752	1418.44	99.086	0.0698554
10550067	Zfp446	zinc finger protein 446	64	65.7993	69.0706	72.5046	71.0124	64	78.249	64	55.3304	62.6829	66.7178	62.6829	61.3929	64.4452	62.6829	64.8934	59.3016	71.0124	50.9143	62.2499	62.6829	68.5935	63.5579	65.7993	64.7323	0.998011	1	23.3333	1.26176	64.7446	1.5103	0.023327
10353754	Zfp451	zinc finger protein 451	205.074	229.126	238.856	243.875	209.383	252.476	230.72	235.568	199.466	218.275	219.793	221.322	229.126	225.972	249	230.72	221.322	256	233.941	238.856	198.088	237.207	218.275	205.074	226.98	0.182173	0.389229	24.758	1.33731	226.672	12.0943	0.053356
10385647	Zfp454	zinc finger protein 454	137.187	131.599	132.514	137.187	116.97	120.259	104.691	112.986	130.69	124.5	160.898	155.417	143.013	162.017	138.141	136.239	136.239	117.784	104.691	128.89	121.938	129.787	148.056	146.018	132.405	2.14551e-09	3.69327e-08	25.8655	15.7379	133.805	18.6629	0.139479
10410311	Zfp456	zinc finger protein 456	72.0037	76.1093	73.5167	74.028	71.0124	70.0348	68.5935	69.551	95.6704	72.0037	68.1197	71.0124	65.7993	71.5064	82.7106	78.7932	73.0089	68.1197	70.0348	66.257	67.6492	72.5046	64.4452	73.5167	72.3334	0.999913	1	22.6667	21.6904	72.3242	0.280835	0.003883
10410291	Zfp457	zinc finger protein 457	276.282	290.018	282.088	272.479	270.597	237.207	257.781	270.597	290.018	263.197	276.282	278.204	284.05	290.018	292.036	261.379	286.026	261.379	304.437	265.028	302.334	280.139	288.015	286.026	277.734	0.57775	0.979621	23.2676	20.9422	277.608	6.34174	0.0228442
10410287	Zfp458	zinc finger protein 458	155.417	153.277	168.897	176.069	132.514	153.277	154.343	153.277	163.144	150.123	140.07	162.017	167.73	172.446	138.141	159.786	145.009	147.033	157.586	148.056	146.018	151.167	153.277	143.013	153.82	0.980959	1	25.5584	17.475	154.012	3.4116	0.0221515
10509218	Zfp46	zinc finger protein 46	89.2636	89.8845	93.7015	90.5097	85.0359	89.2636	90.5097	99.0442	71.0124	87.4266	91.7731	95.0095	93.0542	91.7731	94.3532	84.4485	79.8932	100.427	91.7731	100.427	89.8845	102.537	88.0347	91.7731	90.8672	0.999994	1	22	15.1183	90.8299	1.04638	0.0115202
10505073	Zfp462	zinc finger protein 462	83.8652	79.3413	95.6704	86.8227	88.0347	86.8227	84.4485	96.3358	87.4266	88.0347	91.7731	94.3532	81.0084	81.5719	79.8932	93.0542	88.647	88.647	87.4266	81.0084	88.647	90.5097	87.4266	98.36	87.8804	0.997608	1	26.6667	7.22296	87.8578	2.06194	0.0234691
10544563	Zfp467	zinc finger protein 467	296.112	218.275	206.5	232.325	221.322	284.05	235.568	235.568	192.672	225.972	216.767	272.479	229.126	229.126	222.861	212.306	209.383	229.126	263.197	247.28	212.306	213.783	224.411	261.379	232.996	0.999879	1	22.742	14.018	232.929	3.28292	0.0140941
10418895	Zfp488	zinc finger protein 488	63.5579	62.6829	59.7141	61.3929	72.5046	64.4452	77.1717	62.6829	57.68	62.6829	68.5935	51.6251	64.4452	59.7141	64.4452	57.68	68.1197	63.1189	62.2499	60.9688	66.257	61.3929	71.0124	62.2499	63.5995	0.878365	1	26.6407	3.45243	63.3674	2.64842	0.0417947
10418038	Zfp503	zinc finger protein 503	104.691	95.6704	93.7015	93.7015	109.896	106.153	99.0442	93.0542	94.3532	100.427	97.0059	93.0542	103.968	98.36	89.2636	97.6806	93.7015	100.427	93.7015	98.36	101.829	101.829	101.829	101.829	98.4804	0.999248	1	25.3333	15.9234	98.4659	0.263578	0.00267685
10562523	Zfp507	zinc finger protein 507	310.834	354.588	321.795	333.144	298.172	344.892	304.437	300.246	266.871	315.173	282.088	352.139	319.573	342.509	349.706	321.795	310.834	333.144	310.834	292.036	242.191	333.144	352.139	344.892	318.216	0.00819841	0.0251075	21.6435	1.87964	317.349	26.667	0.0840306
10442206	Zfp51	zinc finger protein 51	154.343	158.683	158.683	202.251	155.417	162.017	113.772	142.025	109.137	144.007	124.5	158.683	159.786	162.017	166.572	157.586	142.025	176.069	156.498	149.086	121.095	137.187	142.025	159.786	150.552	0.000431453	0.00176666	23.8745	22.8341	150.545	20.6937	0.137459
10442236	Gm10509	zinc finger protein 51 pseudogene	296.112	288.015	286.026	380.038	238.856	270.597	225.972	300.246	294.067	278.204	319.573	398.932	349.706	333.144	304.437	300.246	254.232	282.088	238.856	274.374	278.204	288.015	294.067	335.461	296.228	1.81134e-05	0.000103866	26.5001	14.4968	300.173	39.8054	0.132608
10558583	Zfp511	zinc finger protein 511	282.088	263.197	282.088	265.028	280.139	257.781	300.246	235.568	225.972	256	216.767	225.972	252.476	276.282	259.574	266.871	242.191	263.197	238.856	284.05	232.325	278.204	240.518	247.28	257.195	0.759076	1	26	24.4421	256.519	12.7954	0.0498809
10520782	Zfp512	zinc finger protein 512	179.769	186.108	165.421	167.73	178.527	183.546	147.033	159.786	153.277	139.102	146.018	155.417	158.683	164.279	190.019	165.421	165.421	174.853	187.403	141.044	138.141	139.102	141.044	153.277	161.684	2.18378e-05	0.000122422	25.3804	22.6808	161.522	16.1465	0.0999647
10490706	Zfp512b	zinc finger protein 512B	233.941	284.05	259.574	282.088	276.282	321.795	292.036	278.204	245.572	300.246	245.572	257.781	235.568	274.374	280.139	284.05	249	317.365	315.173	298.172	259.574	282.088	219.793	266.871	273.304	0.00292947	0.00991002	24.9266	3.03773	272.368	24.4793	0.0898758
10529133	Zfp513	zinc finger protein 513	270.597	256	282.088	290.018	263.197	294.067	280.139	259.574	237.207	225.972	245.572	240.518	227.544	252.476	261.379	254.232	257.781	290.018	256	235.568	252.476	225.972	252.476	238.856	256.238	9.20352e-05	0.000444875	25.6768	0.370524	255.176	17.8134	0.0698081
10457040	Zfp516	zinc finger protein 516	113.772	103.25	100.427	109.137	109.896	109.896	119.428	107.635	102.537	123.64	128.89	97.0059	110.661	112.986	93.7015	108.383	103.968	103.25	105.42	120.259	111.43	124.5	119.428	109.137	110.36	0.183628	0.392	25.5325	9.44672	110.398	6.83798	0.0619392
10463121	Zfp518a	zinc finger protein 518A	256	254.232	235.568	270.597	224.411	192.672	150.123	162.017	178.527	179.769	181.019	245.572	263.197	263.197	206.5	232.325	213.783	181.019	177.294	152.219	151.167	178.527	247.28	257.781	210.616	2.29117e-12	1.12922e-10	22.9419	21.7069	209.395	51.2956	0.244971
10443301	Zfp523	zinc finger protein 523	198.088	210.839	203.657	206.5	221.322	194.012	219.793	216.767	172.446	233.941	199.466	203.657	200.854	206.5	209.383	205.074	196.72	203.657	203.657	230.72	196.72	237.207	243.875	206.5	209.223	0.998111	1	26	5.10961	209.003	3.7232	0.0178141
10549748	Zfp524	zinc finger protein 524	477.713	504.951	515.561	487.751	494.559	484.382	508.463	515.561	560.278	504.951	481.036	433.534	519.147	512	458.253	474.413	445.722	519.147	556.408	501.463	487.751	568.1	504.951	487.751	500.16	0.676907	1	25.0895	5.58028	499.484	17.5688	0.0351739
10551069	Zfp526	zinc finger protein 526	105.42	106.891	103.25	103.968	102.537	100.427	115.36	128	89.8845	108.383	115.36	89.2636	105.42	109.137	99.0442	90.5097	105.42	119.428	109.137	124.5	111.43	116.162	109.137	102.537	107.109	0.448688	0.816255	22.8339	10.7804	107.245	6.34887	0.0591994
10442211	Zfp53	zinc finger protein 53	222.861	219.793	224.411	227.544	203.657	202.251	183.546	206.5	198.088	184.823	200.854	232.325	247.28	227.544	225.972	206.5	203.657	199.466	195.361	210.839	209.383	200.854	218.275	212.306	211.004	2.18506e-06	1.56528e-05	22.4983	21.3292	210.287	16.5302	0.0786075
10456317	Zfp532	zinc finger protein 532	76.1093	81.0084	82.7106	75.0614	82.1393	86.8227	81.5719	77.7085	69.551	79.8932	73.0089	90.5097	75.0614	79.8932	76.6386	77.7085	88.0347	80.4489	77.1717	75.0614	78.7932	75.5835	69.0706	77.7085	78.6362	0.813787	1	23.6109	1.29501	78.6549	2.74271	0.0348702
10442199	Zfp54	zinc finger protein 54	93.0542	97.0059	100.427	108.383	89.8845	94.3532	88.0347	89.8845	96.3358	94.3532	99.0442	103.25	99.7331	106.891	94.3532	97.6806	83.8652	94.3532	82.1393	89.2636	87.4266	89.8845	105.42	102.537	95.3149	8.82068e-05	0.000429369	22.1261	20.1139	94.8387	6.72371	0.0708963
10557585	Zfp553	zinc finger protein 553	71.5064	79.8932	72.0037	82.7106	66.257	76.6386	78.7932	92.4115	57.2816	79.3413	73.5167	78.7932	78.249	76.6386	85.6274	78.249	78.7932	82.1393	70.0348	89.8845	69.0706	85.0359	86.2229	72.0037	77.5457	0.999828	1	21.3333	11.0221	77.5192	0.315325	0.0040677
10443926	Zfp563	zinc finger protein 563	111.43	119.428	118.603	137.187	100.427	111.43	83.8652	104.691	91.1392	95.6704	103.25	131.599	127.116	126.238	110.661	131.599	100.427	120.259	109.137	103.25	91.7731	101.829	109.896	118.603	110.813	0.000157098	0.00071634	23.73	21.7686	110.749	15.0451	0.135848
10561831	Zfp566	zinc finger protein 566	71.5064	68.5935	66.257	83.8652	62.2499	72.5046	67.1819	74.5429	60.1295	68.1197	73.0089	75.0614	74.5429	71.5064	83.8652	77.1717	69.0706	81.5719	68.1197	77.7085	64.4452	81.0084	74.5429	75.5835	72.5899	0.833456	1	22.8939	20.5465	72.4937	2.67117	0.036847
10551803	Zfp568	zinc finger protein 568	198.088	222.861	205.074	216.767	194.012	240.518	256	257.781	172.446	221.322	216.767	249	219.793	206.5	224.411	215.269	218.275	265.028	187.403	276.282	184.823	284.05	224.411	216.767	223.902	0.987695	1	25.7059	7.15045	223.678	7.89382	0.0352911
10445071	Zfp57	zinc finger protein 57	67.1819	66.257	68.5935	68.5935	69.551	64	68.1197	70.5219	74.5429	57.2816	70.0348	66.7178	60.9688	67.6492	63.5579	64.8934	75.0614	67.6492	64	62.2499	69.0706	62.2499	65.7993	64.4452	66.6246	0.943628	1	23.053	5.70939	66.6795	1.41523	0.0212243
10551061	Zfp574	zinc finger protein 574	238.856	243.875	263.197	243.875	232.325	242.191	280.139	229.126	198.088	200.854	227.544	219.793	242.191	261.379	249	237.207	237.207	243.875	229.126	256	219.793	256	235.568	247.28	238.937	0.267598	0.538935	21.797	4.43678	239.37	11.3002	0.0472081
10559702	Zfp579	zinc finger protein 579	85.6274	84.4485	91.7731	83.8652	82.1393	88.647	81.0084	76.6386	75.0614	80.4489	84.4485	85.6274	76.1093	76.6386	83.2859	81.0084	84.4485	91.7731	75.5835	80.4489	81.5719	78.249	80.4489	76.6386	81.9141	0.744646	1	26.5121	22.6341	81.8204	2.67443	0.0326866
10410332	Zfp58	zinc finger protein 58	115.36	128.89	135.298	139.102	117.784	130.69	112.206	145.009	101.125	122.786	105.42	141.044	132.514	128.89	130.69	139.102	117.784	140.07	122.786	139.102	103.25	145.009	132.514	130.69	127.38	0.860555	1	23.4958	7.15768	127.321	2.98107	0.0234138
10551426	Zfp59	zinc finger protein 59	442.643	487.751	491.143	526.394	481.036	515.561	481.036	464.65	481.036	477.713	433.534	494.559	471.136	504.951	497.999	487.751	474.413	541.193	494.559	494.559	471.136	467.882	461.44	464.65	483.697	0.00677659	0.0211501	24.0914	2.11807	483.632	22.182	0.0458655
10554475	Zfp592	zinc finger protein 592	588.134	621.668	600.491	533.742	548.748	568.1	560.278	530.056	501.463	556.408	501.463	592.224	580.037	580.037	600.491	621.668	552.565	621.668	556.408	588.134	467.882	568.1	522.758	556.408	563.289	0.00248366	0.00854221	26.8807	20.1907	563.917	37.065	0.0657278
10517236	Zfp593	zinc finger protein 593	140.07	133.436	145.009	143.013	133.436	140.07	136.239	148.056	105.42	137.187	116.97	128.89	124.5	146.018	141.044	133.436	119.428	146.018	116.97	139.102	131.599	134.364	143.013	146.018	134.554	0.962341	1	23.3333	1.17555	134.586	4.25547	0.0316189
10410295	Zfp595	zinc finger protein 595	165.421	199.466	184.823	206.5	176.069	177.294	159.786	210.839	179.769	192.672	154.343	190.019	205.074	198.088	203.657	205.074	182.278	200.854	195.361	184.823	160.898	202.251	200.854	200.854	189.044	0.782361	1	24.1855	19.7476	189.09	8.02496	0.0424399
10437257	Zfp597	zinc finger protein 597	103.968	112.986	117.784	114.563	94.3532	95.0095	116.97	129.787	103.25	109.137	112.206	112.986	122.786	116.97	116.97	117.784	105.42	125.366	105.42	130.69	112.206	131.599	111.43	109.137	113.699	0.999982	1	23.8057	14.1667	113.693	1.02348	0.00900212
10442549	Zfp598	zinc finger protein 598	328.557	328.557	364.557	354.588	333.144	315.173	337.794	342.509	280.139	347.291	317.365	321.795	333.144	333.144	333.144	326.288	317.365	349.706	326.288	377.413	319.573	388.023	321.795	328.557	334.413	0.999789	1	26	1.62672	333.912	6.2181	0.018622
10591754	Zfp599	zinc finger protein 599	63.5579	64.8934	62.6829	73.5167	62.6829	62.2499	58.4852	56.493	71.5064	63.1189	71.0124	64.4452	63.1189	64.8934	70.0348	62.6829	67.1819	62.2499	59.7141	55.7152	69.0706	64.8934	71.5064	72.0037	64.9046	0.272126	0.545957	21.7739	19.924	64.63	3.19455	0.0494283
10551410	Zfp60	zinc finger protein 60	87.4266	86.8227	87.4266	103.25	77.7085	95.0095	79.8932	90.5097	59.7141	97.0059	81.5719	80.4489	89.2636	88.0347	88.647	85.0359	86.2229	93.0542	78.7932	93.0542	75.0614	98.36	75.0614	84.4485	85.9094	0.966084	1	26.4019	22.132	85.8337	3.59231	0.041852
10550003	Zfp606	zinc finger protein 606	177.294	177.294	182.278	191.341	186.108	183.546	179.769	182.278	170.072	192.672	168.897	198.088	171.255	196.72	184.823	178.527	177.294	179.769	183.546	174.853	183.546	184.823	190.019	188.706	182.647	0.937543	1	21.3333	1.85944	182.434	4.13118	0.0226448
10458940	Zfp608	zinc finger protein 608	112.206	86.8227	84.4485	92.4115	91.1392	106.153	73.5167	76.1093	89.8845	82.1393	88.647	85.6274	86.8227	89.2636	77.1717	81.5719	90.5097	96.3358	91.1392	77.7085	74.028	81.5719	101.125	98.36	88.113	0.970094	1	24.4581	21.6285	88.1271	2.8096	0.0318812
10594551	Zfp609	zinc finger protein 609	278.204	344.892	347.291	302.334	335.461	335.461	321.795	357.054	352.139	362.039	304.437	333.144	326.288	335.461	352.139	337.794	298.172	380.038	380.038	330.842	310.834	354.588	344.892	347.291	336.359	0.968102	1	23.5903	7.83599	336.472	7.83908	0.0232979
10575363	Zfp612	zinc finger protein 612	230.72	240.518	232.325	235.568	199.466	221.322	257.781	292.036	194.012	278.204	266.871	235.568	259.574	205.074	240.518	257.781	210.839	254.232	240.518	326.288	274.374	335.461	224.411	247.28	248.364	0.420864	0.776634	21.7653	13.9771	248.256	23.1304	0.0931713
10572730	Zfp617	zinc finger protein 617	140.07	164.279	166.572	172.446	117.784	152.219	112.986	168.897	85.0359	125.366	115.36	152.219	166.572	162.017	165.421	176.069	151.167	187.403	142.025	151.167	133.436	114.563	142.025	138.141	145.968	0.000928001	0.00352225	26.6868	20.9979	145.96	24.4021	0.167183
10505356	Zfp618	zinc finger protein 618	95.6704	96.3358	115.36	93.7015	107.635	124.5	113.772	105.42	95.0095	101.829	97.6806	93.0542	82.7106	97.0059	102.537	99.7331	103.968	130.69	113.772	93.7015	96.3358	99.0442	100.427	101.829	102.572	0.00363386	0.0120756	23.7019	5.37257	102.687	9.18767	0.0894726
10552270	Zfp619	zinc finger protein 619	98.36	116.97	95.6704	103.25	97.6806	112.206	110.661	106.891	134.364	117.784	95.0095	106.891	107.635	116.97	99.0442	104.691	102.537	127.116	106.891	123.64	101.829	118.603	99.7331	109.137	108.899	0.595796	0.997703	20.6648	12.9585	109.361	6.28955	0.0575117
10375529	Zfp62	zinc finger protein 62	296.112	359.538	344.892	344.892	302.334	342.509	224.411	280.139	198.088	213.783	213.783	333.144	317.365	335.461	324.034	312.996	292.036	337.794	308.687	270.597	225.972	249	242.191	296.112	290.244	7.48075e-07	6.03906e-06	24.1645	22.6287	290.27	56.8787	0.195951
10423346	Zfp622	zinc finger protein 622	342.509	364.557	390.722	393.44	377.413	354.588	349.706	342.509	302.334	333.144	333.144	298.172	362.039	357.054	372.217	382.681	354.588	382.681	352.139	349.706	330.842	298.172	333.144	337.794	349.804	1.65476e-10	4.11312e-09	24.1346	0.0584744	349.744	31.899	0.0912067
10424746	Zfp623	zinc finger protein 623	326.288	349.706	367.093	364.557	298.172	306.555	333.144	357.054	263.197	310.834	340.144	340.144	342.509	315.173	372.217	367.093	268.727	362.039	315.173	393.44	278.204	398.932	354.588	352.139	336.547	0.930022	1	21.5606	21.3021	335.269	15.7643	0.0470198
10551423	Zfp626	zinc finger protein 626	130.69	137.187	147.033	163.144	129.787	191.341	131.599	141.044	98.36	144.007	98.36	137.187	139.102	150.123	125.366	139.102	123.64	171.255	176.069	146.018	124.5	141.044	103.25	121.095	137.929	0.165628	0.359113	25.3964	0.394111	137.09	17.9222	0.130733
10549723	Zfp628; Nat14	zinc finger protein 628; N-acetyltransferase 14	125.366	116.97	114.563	116.162	120.259	130.69	116.162	116.162	112.206	116.162	110.661	109.896	109.896	112.986	112.206	119.428	109.896	124.5	112.986	110.661	112.206	112.986	116.97	109.137	115.38	0.673265	1	26.5251	23.0657	115.297	1.85363	0.016077
10568260	Zfp629	zinc finger protein 629	91.7731	98.36	97.0059	89.2636	95.0095	106.153	96.3358	105.42	81.0084	85.0359	91.1392	88.647	102.537	93.0542	97.0059	88.647	90.5097	99.7331	89.2636	85.6274	82.7106	91.7731	91.7731	92.4115	92.9249	0.911332	1	23.6483	1.51004	92.9456	2.89699	0.0311687
10541094	Zfp637	zinc finger protein 637	292.036	308.687	286.026	330.842	268.727	270.597	232.325	265.028	163.144	286.026	250.732	312.996	302.334	324.034	278.204	286.026	265.028	247.28	259.574	276.282	199.466	268.727	238.856	288.015	270.875	0.000294769	0.00126101	23.9186	21.0388	270.812	35.9547	0.132766
10539486	Zfp638	zinc finger protein 638	337.794	359.538	333.144	374.806	326.288	347.291	326.288	352.139	302.334	340.144	335.461	333.144	354.588	335.461	328.557	367.093	330.842	330.842	354.588	335.461	328.557	319.573	270.597	319.573	335.171	0.476989	0.854734	26.3963	22.2195	334.89	12.2787	0.0366648
10491354	Zfp639	zinc finger protein 639	233.941	257.781	219.793	263.197	219.793	265.028	215.269	306.555	184.823	254.232	196.72	247.28	252.476	237.207	224.411	229.126	213.783	298.172	263.197	286.026	250.732	294.067	232.325	252.476	245.767	0.977416	1	24	1.82007	245.767	3.71372	0.0151107
10490028	Zfp64; Gm38422	zinc finger protein 64; predicted gene, 38422	174.853	177.294	190.019	198.088	179.769	192.672	177.294	186.108	166.572	164.279	164.279	153.277	165.421	183.546	178.527	190.019	173.645	177.294	176.069	167.73	145.009	174.853	179.769	181.019	175.725	0.000347959	0.00146038	22.4724	3.0788	175.997	11.3608	0.0645507
10532040	Zfp644	zinc finger protein 644	404.501	424.612	401.707	404.501	393.44	439.586	396.177	430.539	398.932	415.873	317.365	404.501	385.343	415.873	372.217	390.722	369.646	396.177	427.565	421.679	388.023	421.679	362.039	382.681	398.557	0.757142	1	26.8711	25.7424	397.301	12.3335	0.0310431
10557808	Zfp646	zinc finger protein 646	150.123	148.056	153.277	143.013	150.123	145.009	163.144	165.421	126.238	165.421	147.033	140.07	145.009	142.025	147.033	140.07	144.007	145.009	156.498	162.017	138.141	171.255	155.417	153.277	149.862	0.918529	1	24.6667	9.74037	149.847	4.9949	0.0333334
10430132	Zfp647	zinc finger protein 647	74.5429	63.1189	73.5167	62.6829	67.1819	60.9688	76.6386	65.3448	64.4452	60.5477	70.0348	61.3929	63.5579	64.4452	60.9688	64	63.5579	68.1197	59.7141	67.1819	63.1189	59.3016	67.6492	64.4452	65.2699	0.999984	1	26	16.931	65.2479	0.304071	0.00466024
10410370	Zfp65	zinc finger protein 65	150.123	168.897	179.769	168.897	149.086	159.786	146.018	166.572	142.025	147.033	142.025	157.586	155.417	152.219	171.255	154.343	167.73	165.421	154.343	154.343	136.239	150.123	157.586	155.417	156.344	0.00527009	0.0168526	23.9375	23.1169	156.344	9.57257	0.0612274
10590407	Zfp651	zinc finger protein 651	172.446	173.645	179.769	172.446	196.72	177.294	184.823	190.019	192.672	174.853	182.278	172.446	163.144	154.343	192.672	163.144	171.255	155.417	190.019	188.706	177.294	157.586	171.255	174.853	176.212	0.526522	0.918453	26.2298	4.57325	175.657	8.12105	0.0462325
10380560	Zfp652	zinc finger protein 652	814.629	867.067	826.001	935.763	885.286	867.067	797.865	729.114	639.145	714.109	670.921	786.88	792.353	786.88	861.078	826.001	903.888	891.444	831.746	797.865	670.921	724.077	666.287	760.076	793.603	4.87577e-12	2.15181e-10	25.0982	24.0734	791.492	101.084	0.127713
10591715	Zfp653	zinc finger protein 653	186.108	196.72	202.251	206.5	190.019	232.325	207.937	212.306	159.786	233.941	191.341	181.019	181.019	194.012	199.466	194.012	171.255	205.074	200.854	209.383	191.341	219.793	173.645	207.937	197.835	0.824901	1	27.1142	1.14434	196.778	8.9828	0.0456495
10440292	Zfp654	zinc finger protein 654	274.374	294.067	261.379	296.112	249	290.018	261.379	326.288	272.479	300.246	288.015	317.365	304.437	288.015	263.197	288.015	252.476	290.018	300.246	315.173	308.687	340.144	282.088	298.172	290.058	0.197193	0.416842	23.4318	13.9146	289.858	15.0605	0.0519584
10527475	Zfp655	zinc finger protein 655	418.766	451.944	374.806	407.315	385.343	530.056	410.148	436.549	407.315	471.136	340.144	430.539	396.177	455.087	448.822	418.766	461.44	474.413	556.408	436.549	367.093	451.944	372.217	445.722	431.196	0.627732	1	20.6056	10.9879	434.406	27.9399	0.0643174
10487433	Zfp661	zinc finger protein 661	165.421	176.069	173.645	184.823	159.786	150.123	162.017	176.069	154.343	172.446	171.255	183.546	192.672	176.069	181.019	182.278	159.786	186.108	153.277	164.279	148.056	203.657	182.278	173.645	172.195	0.27995	0.559771	22.2273	20.6724	171.569	10.144	0.0591247
10525877	Zfp664	zinc finger protein 664	666.287	600.491	584.071	634.73	497.999	541.193	576.03	604.668	487.751	625.992	617.374	634.73	617.374	584.071	588.134	564.175	544.958	564.175	541.193	634.73	560.278	613.109	568.1	617.374	586.208	0.0245046	0.0666241	23.5102	17.1604	585.504	34.3138	0.0586055
10525872	Zfp664; Gm40320	zinc finger protein 664; predicted gene, 40320	109.896	122.786	114.563	110.661	108.383	110.661	128	112.986	112.986	121.938	116.97	116.162	108.383	109.137	104.691	110.661	116.162	108.383	114.563	108.383	104.691	118.603	129.787	116.97	114.017	0.811663	1	25.3333	11.004	114.107	4.03498	0.0353614
10549842	Zfp667	zinc finger protein 667	93.7015	85.6274	87.4266	88.0347	79.3413	77.1717	68.5935	66.7178	71.0124	71.0124	58.892	79.8932	89.8845	101.125	91.7731	99.7331	78.7932	88.0347	73.5167	70.5219	70.0348	61.8199	72.0037	73.5167	79.0909	4.41839e-11	1.3399e-09	27.284	18.9175	79.7196	13.7733	0.172772
10568311	Zfp668	zinc finger protein 668	62.6829	60.1295	64.8934	58.892	60.1295	58.4852	60.9688	61.8199	54.5686	62.6829	66.257	55.7152	60.5477	56.8859	60.5477	60.1295	58.892	63.5579	53.0765	66.7178	57.2816	62.2499	64.8934	58.892	60.454	0.99762	1	23.4558	16.1237	60.4369	0.806799	0.0133494
10386159	Zfp672	zinc finger protein 672	219.793	207.937	209.383	224.411	192.672	210.839	184.823	218.275	172.446	190.019	203.657	240.518	221.322	218.275	222.861	222.861	186.108	207.937	195.361	218.275	190.019	210.839	215.269	221.322	208.551	0.0463785	0.117268	21.8792	0.642967	207.927	13.2385	0.0636689
10535034	Zfp68	zinc finger protein 68	415.873	430.539	467.882	464.65	372.217	455.087	390.722	410.148	342.509	388.023	342.509	364.557	410.148	461.44	424.612	467.882	404.501	481.036	418.766	418.766	364.557	377.413	364.557	396.177	409.774	7.19259e-06	4.55294e-05	25.8494	23.2342	408.497	44.2153	0.108239
10500042	Zfp687	zinc finger protein 687	382.681	344.892	359.538	427.565	382.681	421.679	374.806	369.646	298.172	410.148	347.291	352.139	380.038	404.501	369.646	364.557	342.509	401.707	382.681	380.038	304.437	354.588	359.538	333.144	368.693	0.834894	1	24.5719	1.47701	368.404	15.4739	0.0420025
10568247	Zfp688	zinc finger protein 688	167.73	176.069	165.421	188.706	157.586	194.012	159.786	168.897	125.366	153.277	138.141	140.07	153.277	178.527	166.572	162.017	165.421	181.019	168.897	151.167	138.141	148.056	145.009	158.683	160.494	0.000931019	0.00353138	24.4679	0.187241	160.34	15.8247	0.0986945
10568252	Zfp689	zinc finger protein 689	89.2636	95.0095	89.2636	83.8652	85.6274	80.4489	83.8652	83.8652	73.0089	80.4489	100.427	80.4489	82.7106	86.8227	85.6274	97.0059	89.8845	88.647	71.0124	89.2636	81.5719	97.0059	89.2636	81.0084	86.0569	0.874215	1	23.2642	21.1524	85.993	3.43206	0.0399109
10515844	Zfp691	zinc finger protein 691	328.557	296.112	335.461	347.291	300.246	290.018	270.597	243.875	216.767	245.572	288.015	265.028	300.246	288.015	344.892	324.034	278.204	270.597	243.875	232.325	213.783	274.374	298.172	270.597	281.944	4.09351e-10	8.6893e-09	23.1325	22.5357	281.472	43.6442	0.155057
10376339	Zfp692	zinc finger protein 692	302.334	296.112	272.479	317.365	280.139	259.574	256	225.972	210.839	243.875	249	254.232	280.139	280.139	268.727	276.282	278.204	257.781	230.72	252.476	225.972	242.191	298.172	290.018	264.531	2.74476e-07	2.47701e-06	22.7875	22.4813	263.937	30.8193	0.116768
10494655	Zfp697	zinc finger protein 697	68.5935	68.1197	70.5219	73.5167	68.1197	68.5935	60.1295	65.7993	67.6492	63.1189	73.5167	76.1093	69.0706	71.5064	65.3448	68.1197	71.0124	69.551	71.5064	65.3448	67.6492	63.1189	84.4485	71.0124	69.228	0.554755	0.952392	22.9022	21.8122	69.1631	2.71654	0.0392773
10571111	Zfp703	zinc finger protein 703	113.772	113.772	106.891	104.691	119.428	115.36	117.784	111.43	114.563	116.97	113.772	105.42	112.986	111.43	107.635	109.896	119.428	122.786	101.125	114.563	111.43	116.97	120.259	115.36	113.239	0.97015	1	26.8711	5.44104	113.139	2.00949	0.0177613
10497222	Zfp704	zinc finger protein 704	147.033	158.683	155.417	152.219	171.255	153.277	165.421	157.586	145.009	145.009	143.013	138.141	142.025	145.009	147.033	154.343	153.277	174.853	166.572	139.102	134.364	159.786	150.123	152.219	152.115	0.0109128	0.0323938	26.3435	1.26831	151.332	8.38662	0.0554186
10428211	Zfp706	zinc finger protein 706	1458.23	1379.57	1341.84	1448.15	1192.69	1360.57	1217.75	1269.46	1120.56	1269.46	1168.14	1323.37	1428.22	1468.37	1379.57	1341.84	1418.35	1370.04	1234.75	1184.45	1200.98	1168.14	1332.57	1269.46	1306.11	1.86955e-06	1.36469e-05	25.5653	20.2477	1308.85	113.045	0.0863698
10424750	Zfp707	zinc finger protein 707	455.087	461.44	424.612	424.612	494.559	448.822	342.509	374.806	227.544	312.996	266.871	326.288	418.766	418.766	374.806	396.177	367.093	427.565	362.039	364.557	308.687	333.144	349.706	364.557	376.917	9.3889e-05	0.000452571	24.1346	23.5227	376.861	61.1551	0.162275
10410273	Zfp708; Rslcan18	zinc finger protein 708; regulator of sex-limitation candidate 18	170.072	153.277	167.73	183.546	143.013	160.898	145.009	173.645	120.259	168.897	162.017	166.572	188.706	190.019	168.897	165.421	160.898	162.017	159.786	171.255	137.187	173.645	160.898	179.769	163.893	0.292982	0.581594	25.0181	20.4496	164.107	11.6056	0.0707201
10554370	Zfp710	zinc finger protein 710	194.012	192.672	165.421	205.074	177.294	194.012	170.072	200.854	144.007	195.361	187.403	229.126	187.403	215.269	173.645	178.527	167.73	190.019	167.73	207.937	163.144	195.361	187.403	207.937	187.392	0.742954	1	22.1056	18.6527	186.639	9.91031	0.0530988
10562670	Zfp715	zinc finger protein 715	115.36	120.259	101.829	130.69	103.25	127.116	112.206	132.514	88.647	113.772	95.6704	125.366	121.095	126.238	109.137	118.603	95.6704	127.116	119.428	134.364	111.43	126.238	103.25	109.137	115.349	0.991186	1	26.8711	25.1904	114.992	3.76035	0.032701
10552440	Zfp719	zinc finger protein 719	160.898	172.446	203.657	250.732	147.033	160.898	163.144	224.411	154.343	182.278	181.019	178.527	199.466	182.278	215.269	213.783	154.343	210.839	162.017	235.568	138.141	230.72	191.341	178.527	187.153	0.994958	1	23.0698	16.5907	187.177	0.64986	0.0034719
10410644	Zfp72	zinc finger protein 72	123.64	145.009	136.239	138.141	120.259	132.514	97.6806	112.986	86.2229	91.7731	98.36	132.514	130.69	131.599	133.436	143.013	116.162	140.07	120.259	107.635	97.6806	101.829	108.383	123.64	119.572	1.91799e-08	2.42022e-07	24.915	21.7638	119.685	21.3175	0.178114
10410355	Zfp729a	zinc finger protein 729a	484.382	522.758	533.742	537.455	477.713	556.408	481.036	522.758	501.463	526.394	501.463	526.394	519.147	519.147	564.175	580.037	501.463	501.463	515.561	491.143	474.413	504.951	526.394	497.999	515.328	0.518329	0.909534	21.422	2.8008	514.954	18.2429	0.0354262
10410351	Zfp729b	zinc finger protein 729b	282.088	357.054	388.023	418.766	319.573	374.806	333.144	352.139	249	349.706	315.173	337.794	354.588	374.806	407.315	404.501	319.573	413.001	388.023	385.343	274.374	315.173	315.173	377.413	350.273	0.0135218	0.0391314	23.2175	1.29395	350.63	44.0732	0.125697
10410364	Zfp738	zinc finger protein 738	60.9688	73.5167	65.3448	83.2859	68.5935	74.028	66.257	76.1093	95.6704	69.0706	63.5579	74.028	80.4489	76.1093	72.5046	76.6386	69.551	74.028	82.7106	64.8934	73.5167	70.0348	69.0706	74.028	73.0819	0.998074	1	23.4351	1.75084	73.0936	1.08123	0.0147924
10561799	Zfp74	zinc finger protein 74	144.007	158.683	146.018	159.786	133.436	127.116	127.116	138.141	97.6806	138.141	142.025	164.279	150.123	148.056	155.417	160.898	140.07	124.5	107.635	134.364	130.69	141.044	139.102	146.018	139.764	1.57685e-06	1.16879e-05	23.244	20.5578	139.37	17.1281	0.122896
10427148	Zfp740	zinc finger protein 740	173.645	198.088	184.823	190.019	188.706	198.088	154.343	165.421	119.428	166.572	124.5	182.278	188.706	188.706	173.645	159.786	171.255	160.898	181.019	167.73	168.897	160.898	155.417	172.446	170.638	0.0661595	0.16019	24.4308	22.5989	170.644	15.5339	0.0910311
10544555	Zfp746	zinc finger protein 746	544.958	548.748	584.071	544.958	625.992	504.951	564.175	530.056	494.559	592.224	572.051	537.455	680.287	608.874	648.067	657.114	580.037	604.668	580.037	556.408	526.394	568.1	634.73	639.145	580.336	0.0757137	0.180544	21.7112	2.91831	580.239	42.6164	0.0734462
10568228	Zfp747	zinc finger protein 747	191.341	196.72	191.341	179.769	173.645	188.706	203.657	191.341	162.017	192.672	181.019	174.853	173.645	194.012	190.019	192.672	183.546	207.937	188.706	192.672	170.072	219.793	215.269	181.019	189.018	0.999985	1	26.6667	2.7533	188.843	1.82889	0.00968474
10410345	Zfp748	zinc finger protein 748	100.427	110.661	97.0059	126.238	107.635	102.537	98.36	109.896	91.7731	106.891	99.7331	123.64	112.986	105.42	112.206	109.137	101.829	116.97	101.829	107.635	97.6806	121.095	108.383	121.938	107.996	0.523578	0.914938	22.1224	3.71463	108.061	2.19317	0.0202956
10394119	Zfp750	zinc finger protein 750	302.334	296.112	328.557	296.112	245.572	230.72	330.842	377.413	294.067	249	349.706	290.018	302.334	265.028	302.334	290.018	213.783	369.646	272.479	385.343	359.538	319.573	296.112	302.334	302.874	0.673297	1	21.1246	13.7935	303.508	25.0532	0.0825453
10405911	Zfp759	zinc finger protein 759	155.417	164.279	153.277	187.403	146.018	143.013	103.968	152.219	131.599	153.277	143.013	176.069	163.144	174.853	165.421	162.017	154.343	148.056	156.498	128	142.025	147.033	152.219	173.645	153.2	2.93194e-05	0.000159555	24.6556	21.0819	153.368	17.1768	0.111997
10442240	Zfp760	zinc finger protein 760	137.187	127.116	128	163.144	121.938	124.5	100.427	108.383	103.968	113.772	125.366	136.239	150.123	140.07	121.938	127.116	133.436	118.603	120.259	103.25	100.427	105.42	110.661	141.044	123.433	2.53232e-07	2.31304e-06	24.3967	20.6938	123.575	17.2754	0.139797
10449971	Zfp763	zinc finger protein 763	66.257	66.257	61.8199	63.5579	60.5477	72.0037	48.5029	60.1295	47.8352	55.7152	50.5626	61.8199	65.3448	69.0706	63.1189	62.6829	61.3929	62.6829	74.028	50.5626	48.5029	53.0765	49.8665	59.7141	59.7938	0.00104407	0.00391893	25.2087	21.274	59.8628	6.78356	0.113318
10568243	Zfp764	zinc finger protein 764	155.417	178.527	140.07	137.187	147.033	145.009	143.013	159.786	155.417	149.086	149.086	116.97	142.025	141.044	113.772	140.07	125.366	141.044	136.239	145.009	135.298	128.89	159.786	138.141	142.637	0.819013	1	21.3333	16.9927	142.242	5.51946	0.0388034
10568225	Zfp768	zinc finger protein 768	268.727	249	250.732	245.572	252.476	263.197	263.197	280.139	249	254.232	270.597	237.207	250.732	247.28	272.479	252.476	252.476	263.197	263.197	261.379	237.207	270.597	268.727	263.197	257.792	0.98643	1	23.3333	9.35091	257.855	3.61181	0.0140071
10486026	Zfp770	zinc finger protein 770	427.565	461.44	455.087	458.253	413.001	410.148	410.148	424.612	464.65	390.722	398.932	427.565	491.143	494.559	497.999	519.147	467.882	442.643	433.534	433.534	410.148	385.343	448.822	477.713	443.525	0.000814388	0.00313087	23.4381	22.7883	443.363	40.4676	0.0912741
10557587	Zfp771	zinc finger protein 771	284.05	282.088	268.727	290.018	290.018	288.015	302.334	310.834	252.476	302.334	247.28	265.028	252.476	274.374	261.379	238.856	296.112	294.067	280.139	319.573	280.139	333.144	296.112	265.028	282.275	0.0555251	0.137285	27.3074	1.80379	279.917	20.3754	0.0727911
10559831	Zfp772	zinc finger protein 772	70.5219	75.0614	70.5219	75.5835	73.0089	69.0706	67.6492	70.0348	64	65.3448	68.5935	79.8932	73.0089	70.0348	71.5064	71.5064	72.0037	64.8934	61.8199	77.1717	67.1819	70.0348	72.5046	75.0614	70.6671	0.0077948	0.0240289	20.3079	3.28867	70.3947	3.51568	0.0499424
10544547	Zfp777	zinc finger protein 777	154.343	176.069	171.255	168.897	159.786	168.897	160.898	177.294	140.07	174.853	164.279	162.017	149.086	150.123	178.527	177.294	154.343	183.546	163.144	171.255	135.298	168.897	154.343	178.527	164.293	0.954758	1	24.7301	1.1199	164.189	4.51332	0.0274887
10561345	Zfp780b	zinc finger protein 780B	138.141	170.072	171.255	162.017	120.259	122.786	128.89	183.546	84.4485	163.144	109.896	159.786	174.853	172.446	171.255	156.498	126.238	159.786	140.07	166.572	121.095	152.219	123.64	146.018	146.872	0.679025	1	26.7371	18.8349	147.677	15.7486	0.106642
10371271	Zfp781	zinc finger protein 781	183.546	186.108	209.383	219.793	192.672	186.108	168.897	186.108	225.972	190.019	205.074	199.466	202.251	207.937	196.72	212.306	195.361	198.088	177.294	167.73	184.823	168.897	167.73	200.854	193.047	0.622987	1	26.4742	16.7897	193.831	9.29217	0.0479395
10559713	Zfp784	zinc finger protein 784	77.1717	82.1393	77.7085	88.647	88.0347	83.2859	86.8227	79.8932	79.3413	76.1093	81.5719	72.0037	79.8932	73.5167	81.5719	82.7106	87.4266	82.1393	77.7085	72.0037	79.3413	83.8652	92.4115	88.0347	81.3897	0.297538	0.589016	21.3333	4.02099	81.4287	3.68797	0.0452908
10559764	Zfp787	zinc finger protein 787	119.428	116.97	128.89	120.259	122.786	128.89	121.938	137.187	96.3358	117.784	122.786	121.095	113.772	116.162	143.013	135.298	121.938	122.786	125.366	131.599	124.5	111.43	128.89	112.206	122.555	0.685783	1	24.6867	1.98999	122.415	5.54763	0.0453183
10551777	Zfp790	zinc finger protein 790	183.546	191.341	190.019	233.941	176.069	194.012	184.823	219.793	129.787	206.5	184.823	198.088	210.839	190.019	206.5	219.793	174.853	230.72	200.854	233.941	174.853	218.275	203.657	183.546	197.525	0.972367	1	25.3333	0.522442	197.148	8.37288	0.0424701
10449926	Zfp799	zinc finger protein 799	106.891	121.095	109.137	122.786	127.116	130.69	85.6274	124.5	91.7731	111.43	95.0095	117.784	121.938	152.219	103.968	108.383	109.896	130.69	128	95.0095	107.635	93.0542	106.891	121.938	113.478	0.648452	1	24.0143	0.407123	113.476	9.10839	0.0802675
10543512	Zfp800	zinc finger protein 800	364.557	347.291	340.144	424.612	326.288	349.706	372.217	410.148	304.437	362.039	354.588	398.932	359.538	359.538	369.646	367.093	364.557	385.343	344.892	369.646	349.706	377.413	377.413	393.44	365.549	0.991353	1	20.2639	5.91633	365.645	6.52061	0.0178332
10583825	Zfp809	zinc finger protein 809	1698.45	1884.54	1573.76	1499.22	1351.18	1573.76	1686.71	1478.58	1468.37	1770.57	1595.73	1807.78	1758.34	1845.76	1820.35	1795.29	1858.6	1509.65	1389.16	1488.87	1398.83	1951	1562.89	1833.01	1650.02	0.00445252	0.0144981	25.5333	18.1638	1658.19	164.725	0.0993401
10449991	Zfp81	zinc finger protein 81	76.1093	99.7331	89.2636	92.4115	81.5719	99.7331	63.1189	79.3413	71.0124	87.4266	64	82.1393	86.8227	91.1392	83.8652	99.0442	79.3413	78.7932	110.661	79.3413	81.0084	65.7993	66.7178	84.4485	83.0351	0.273213	0.547757	25.824	22.9052	82.8253	9.26712	0.111888
10591763	Zfp810	zinc finger protein 810	112.206	128	121.938	134.364	111.43	124.5	86.2229	90.5097	73.0089	113.772	102.537	109.896	113.772	133.436	124.5	133.436	109.896	101.125	98.36	88.0347	85.0359	108.383	116.162	120.259	110.033	2.20045e-10	5.21136e-09	21.9135	1.32131	109.397	20.5737	0.188064
10575291	Zfp821	zinc finger protein 821	103.25	94.3532	91.1392	91.1392	84.4485	88.647	90.5097	88.0347	90.5097	91.1392	97.6806	106.153	83.8652	89.8845	91.7731	86.2229	84.4485	85.0359	88.647	90.5097	87.4266	108.383	101.829	88.0347	91.7943	0.00051622	0.00208221	21.9244	17.5451	91.3237	6.29356	0.0689149
10410650	Zfp825	zinc finger protein 825	685.019	689.784	714.109	734.185	724.077	797.865	744.434	820.296	541.193	600.491	613.109	699.413	709.176	709.176	694.581	760.076	689.784	820.296	694.581	724.077	699.413	580.037	625.992	685.019	698.174	0.0014015	0.00509049	22.8339	4.43918	700.551	61.0657	0.0871681
10573008	Zfp827	zinc finger protein 827	60.9688	63.1189	63.5579	64.4452	69.0706	59.7141	62.2499	63.5579	66.7178	65.7993	75.0614	64.8934	64.4452	64.8934	61.3929	60.1295	64.4452	64	59.7141	64.8934	62.6829	68.1197	73.5167	70.0348	64.8926	0.0440057	0.111824	27.2445	9.68801	65.1193	3.09081	0.0474639
10379560	Zfp830	zinc finger protein 830	68.1197	70.0348	72.0037	76.1093	60.9688	69.0706	64.4452	81.5719	66.7178	81.5719	70.0348	68.5935	67.1819	73.5167	64.8934	67.6492	70.5219	71.5064	66.7178	85.0359	66.7178	84.4485	71.0124	64.8934	70.9724	0.758914	1	20.7362	15.7101	70.8932	3.57348	0.0504065
10398569	Zfp839	zinc finger protein 839	116.97	121.938	126.238	129.787	118.603	123.64	126.238	116.162	86.8227	106.891	116.162	117.784	115.36	140.07	118.603	119.428	123.64	118.603	113.772	126.238	106.891	128	115.36	116.162	118.724	0.136689	0.303754	23.9945	23.774	118.724	7.77509	0.0654888
10551760	Zfp84	zinc finger protein 84	349.706	393.44	362.039	354.588	298.172	321.795	357.054	374.806	272.479	367.093	335.461	364.557	385.343	362.039	393.44	390.722	342.509	377.413	288.015	382.681	324.034	393.44	377.413	312.996	353.385	0.824782	1	25.9221	19.0524	354.256	19.582	0.0552765
10583450	Zfp846	zinc finger protein 846	116.162	113.772	106.153	140.07	101.829	106.153	95.0095	116.97	105.42	121.938	107.635	138.141	124.5	126.238	119.428	125.366	115.36	121.095	119.428	115.36	109.896	110.661	112.206	136.239	116.876	0.199431	0.420649	27.1733	16.9983	117.64	8.43943	0.0717397
10549751	Zfp865	zinc finger protein 865	219.793	213.783	219.793	235.568	202.251	210.839	200.854	206.5	171.255	207.937	206.5	207.937	195.361	222.861	210.839	215.269	198.088	230.72	182.278	221.322	166.572	207.937	195.361	221.322	207.122	0.405243	0.754895	23.6741	22.5452	207.092	11.9509	0.0577079
10386394	Zfp867	zinc finger protein 867	67.6492	75.0614	57.68	71.0124	78.7932	95.6704	53.0765	66.257	60.9688	83.2859	47.1766	60.9688	58.892	80.4489	60.1295	57.2816	70.5219	71.5064	100.427	64	67.6492	58.892	54.1917	57.68	67.4675	0.606063	1	26.1593	25.8599	66.8531	8.04097	0.120278
10579079	Zfp869	zinc finger protein 869	216.767	270.597	261.379	306.555	265.028	259.574	252.476	261.379	183.546	252.476	229.126	250.732	270.597	252.476	266.871	250.732	254.232	302.334	268.727	278.204	240.518	276.282	245.572	242.191	256.599	0.0709332	0.170319	27.1911	24.7232	254.566	20.4157	0.0801981
10410341	Zfp87	zinc finger protein 87	209.383	242.191	229.126	261.379	186.108	210.839	196.72	233.941	187.403	210.839	238.856	230.72	237.207	222.861	225.972	237.207	199.466	247.28	232.325	240.518	190.019	252.476	227.544	233.941	224.347	0.874407	1	22.4113	19.988	223.787	9.33135	0.0416974
10449935	Zfp870	zinc finger protein 870	103.968	110.661	102.537	109.896	97.0059	101.125	89.8845	96.3358	88.647	105.42	97.6806	121.095	113.772	109.137	128	118.603	109.137	107.635	89.8845	93.7015	91.7731	97.6806	107.635	116.97	104.508	5.94584e-07	4.92168e-06	24.9533	19.7327	104.811	12.7215	0.121375
10449914	Zfp871	zinc finger protein 871	1144.1	1379.57	1200.98	1128.35	1438.15	1468.37	1379.57	1341.84	1370.04	1278.29	1105.13	1314.23	1160.07	1269.46	1160.07	1192.69	1296.13	1341.84	1629.26	1408.55	1468.37	1296.13	1168.14	1168.14	1296.15	2.94501e-05	0.000160115	25.9804	3.15279	1285.8	134	0.104216
10583820	Zfp872	zinc finger protein 872	84.4485	76.6386	68.1197	106.153	68.1197	62.6829	78.7932	76.6386	91.1392	76.1093	80.4489	95.6704	79.3413	79.3413	79.3413	75.0614	79.3413	78.7932	75.0614	97.0059	79.3413	77.7085	91.1392	82.7106	80.7979	0.854712	1	21.8596	18.0978	80.4936	3.75426	0.0466405
10365208	Zfp873	zinc finger protein 873	78.249	88.647	79.8932	99.0442	76.6386	83.8652	62.6829	77.1717	54.9482	69.551	68.5935	94.3532	85.0359	85.6274	70.0348	76.1093	69.551	76.6386	72.0037	84.4485	58.4852	68.5935	72.0037	76.6386	76.2003	0.103173	0.237258	23.9065	21.6969	76.1898	7.55889	0.0992113
10410321	Zfp874a; Zfp459	zinc finger protein 874a; zinc finger protein 459	448.822	471.136	442.643	445.722	401.707	439.586	398.932	410.148	367.093	393.44	374.806	458.253	458.253	461.44	464.65	427.565	404.501	401.707	439.586	401.707	367.093	398.932	396.177	415.873	420.407	7.43796e-07	6.00732e-06	25.4063	20.2287	421.189	32.7144	0.0776716
10385642	Zfp879	zinc finger protein 879	99.7331	99.0442	95.6704	99.0442	103.968	93.0542	108.383	79.3413	83.2859	91.7731	96.3358	99.7331	93.7015	110.661	109.137	99.7331	97.0059	84.4485	85.6274	79.8932	94.3532	90.5097	110.661	97.0059	95.921	0.000492568	0.00199332	21.6824	1.54776	95.575	9.01031	0.0942747
10572727	Zfp882	zinc finger protein 882	108.383	112.986	107.635	118.603	88.647	84.4485	81.5719	96.3358	81.0084	95.6704	94.3532	103.968	109.896	125.366	105.42	106.153	101.829	114.563	97.6806	92.4115	86.2229	98.36	106.891	100.427	100.785	2.12262e-06	1.52561e-05	25.4601	19.7487	101.191	13.3301	0.131731
10547282	Zfp9	zinc finger protein 9	46.5271	41.6429	49.5221	128	45.5696	41.9326	63.1189	93.0542	53.0765	70.5219	90.5097	60.9688	72.0037	52.7098	53.0765	51.6251	51.2685	77.7085	44.6318	82.1393	54.5686	89.2636	86.2229	55.3304	64.7914	0.981702	1	26.6667	8.23885	64.9115	8.51548	0.131186
10575021	Zfp90	zinc finger protein 90	80.4489	87.4266	78.7932	67.6492	79.3413	77.7085	74.028	68.5935	66.7178	74.028	75.0614	73.5167	73.5167	72.5046	73.5167	77.1717	70.0348	71.5064	68.5935	80.4489	78.249	81.0084	64.8934	77.7085	74.6861	0.98221	1	23.3333	21.265	74.6626	1.48523	0.0198926
10466317	Zfp91; Cntf; Zfp91Cntf	zinc finger protein 91; ciliary neurotrophic factor; Zfp91-Cntf readthrough transcript (NMD candidate)	286.026	306.555	282.088	292.036	261.379	265.028	261.379	286.026	286.026	296.112	280.139	286.026	292.036	292.036	294.067	294.067	259.574	290.018	286.026	302.334	284.05	304.437	280.139	282.088	285.404	0.29982	0.592651	22.2639	16.8793	284.918	7.96273	0.0279474
10550865	Zfp93	zinc finger protein 93	160.898	155.417	186.108	170.072	164.279	154.343	178.527	166.572	170.072	163.144	187.403	165.421	157.586	186.108	165.421	164.279	181.019	186.108	172.446	162.017	173.645	149.086	176.069	155.417	168.811	0.987094	1	22.9117	3.60593	168.914	3.36546	0.0199241
10572161	Zfp930	zinc finger protein 930	245.572	302.334	268.727	270.597	274.374	284.05	263.197	294.067	224.411	272.479	278.204	306.555	296.112	284.05	268.727	306.555	212.306	265.028	259.574	294.067	274.374	280.139	276.282	302.334	275.171	0.813232	1	20.9808	0.27687	273.798	13.2776	0.0484943
10490302	Zfp931	zinc finger protein 931	154.343	181.019	176.069	176.069	130.69	170.072	90.5097	160.898	102.537	122.786	121.095	249	196.72	222.861	147.033	153.277	128.89	152.219	140.07	118.603	150.123	177.294	128.89	222.861	157.247	0.00145973	0.00527872	21.6165	0.390767	154.863	35.5145	0.229329
10524082	Zfp932	zinc finger protein 932	306.555	319.573	328.557	342.509	290.018	317.365	227.544	300.246	257.781	296.112	302.334	342.509	377.413	337.794	344.892	342.509	288.015	268.727	286.026	252.476	276.282	263.197	284.05	315.173	302.819	1.74573e-06	1.28406e-05	23.82	20.3259	302.617	39.4318	0.130303
10518366	Zfp933	zinc finger protein 933	153.277	203.657	200.854	219.793	190.019	183.546	205.074	222.861	168.897	202.251	195.361	192.672	186.108	182.278	194.012	225.972	205.074	232.325	198.088	219.793	182.278	209.383	178.527	187.403	197.479	0.245484	0.501047	24.1598	4.11601	197.392	13.1729	0.0667347
10409970	Zfp935	zinc finger protein 935	109.896	131.599	128.89	147.033	142.025	166.572	91.1392	118.603	83.2859	106.153	101.125	112.986	110.661	138.141	129.787	126.238	129.787	136.239	156.498	104.691	86.2229	105.42	87.4266	111.43	119.244	5.64419e-05	0.000288599	24.26	0.637995	119.114	22.925	0.192463
10552358	Zfp936	zinc finger protein 936	143.013	135.298	151.167	159.786	151.167	147.033	131.599	146.018	188.706	150.123	158.683	148.056	143.013	147.033	150.123	148.056	133.436	147.033	176.069	139.102	148.056	141.044	130.69	136.239	147.939	0.950129	1	23.3333	4.5546	147.995	2.15486	0.0145604
10476939	Zfp937	zinc finger protein 937	335.461	357.054	347.291	380.038	321.795	326.288	224.411	268.727	280.139	312.996	300.246	333.144	344.892	349.706	340.144	364.557	326.288	257.781	288.015	238.856	265.028	245.572	242.191	319.573	307.091	2.16701e-08	2.68356e-07	23.812	21.164	306.902	47.9626	0.15628
10371277	Zfp938	zinc finger protein 938	657.114	714.109	719.076	709.176	666.287	670.921	704.277	661.685	675.588	719.076	719.076	675.588	729.114	739.292	734.185	689.784	652.575	734.185	661.685	643.591	661.685	639.145	734.185	661.685	690.545	0.521179	0.912037	25.5251	18.1909	691.587	21.1787	0.0306234
10552264	Zfp939; Gm28455	zinc finger protein 939; predicted gene 28455	82.1393	91.7731	77.7085	92.4115	82.7106	83.8652	73.5167	82.1393	78.7932	72.0037	76.1093	90.5097	89.8845	82.7106	86.8227	86.2229	78.7932	78.249	99.7331	68.1197	71.5064	79.8932	83.2859	91.1392	82.5017	0.160634	0.349819	22.3615	0.562421	82.3672	5.61678	0.0681919
10560842	Zfp94	zinc finger protein 94	84.4485	92.4115	89.8845	89.8845	89.2636	79.8932	83.2859	85.6274	82.7106	88.647	87.4266	85.0359	85.0359	81.0084	83.2859	85.0359	86.8227	81.5719	77.1717	80.4489	86.2229	84.4485	87.4266	85.6274	85.1094	0.339086	0.654635	22.5262	20.2119	84.9961	2.11758	0.0249138
10448195	Zfp942	zinc finger protein 942	252.476	282.088	304.437	326.288	250.732	292.036	227.544	315.173	224.411	235.568	225.972	270.597	282.088	286.026	266.871	278.204	230.72	304.437	274.374	274.374	233.941	235.568	213.783	263.197	264.621	0.189165	0.401984	24.8918	23.5267	264.377	22.0162	0.0832759
10448214	Zfp944	zinc finger protein 944	230.72	224.411	221.322	250.732	207.937	232.325	192.672	252.476	219.793	218.275	195.361	259.574	237.207	237.207	237.207	235.568	222.861	284.05	243.875	247.28	218.275	224.411	196.72	225.972	229.843	0.905316	1	26	22.0584	229.717	11.551	0.0502836
10448235	Zfp945	zinc finger protein 945	181.019	198.088	202.251	199.466	202.251	240.518	216.767	225.972	286.026	213.783	177.294	202.251	186.108	184.823	195.361	205.074	207.937	222.861	270.597	206.5	237.207	178.527	154.343	178.527	207.231	3.01262e-06	2.09563e-05	21.6961	9.97099	209.713	30.3628	0.144783
10442270	Zfp946	zinc finger protein 946	556.408	588.134	522.758	608.874	556.408	670.921	508.463	670.921	442.643	556.408	497.999	552.565	530.056	657.114	572.051	588.134	541.193	604.668	592.224	613.109	572.051	621.668	458.253	537.455	567.52	0.760404	1	26.2661	25.5933	564.882	33.9784	0.0601513
10448232	Gm16386	zinc finger protein 946 pseudogene	199.466	230.72	240.518	212.306	250.732	230.72	237.207	212.306	200.854	227.544	233.941	227.544	218.275	242.191	227.544	195.361	227.544	229.126	212.306	243.875	227.544	218.275	222.861	221.322	224.587	0.998948	1	23.3333	2.84572	224.638	2.77349	0.0123465
10442224	Zfp948	zinc finger protein 948	265.028	298.172	266.871	308.687	235.568	247.28	245.572	288.015	229.126	249	280.139	310.834	284.05	312.996	272.479	278.204	256	278.204	229.126	282.088	221.322	317.365	290.018	304.437	272.941	0.0264817	0.0714859	21.3302	0.248549	270.887	23.8916	0.0881977
10587655	Zfp949	zinc finger protein 949	134.364	173.645	136.239	160.898	143.013	166.572	135.298	165.421	95.6704	165.421	117.784	151.167	154.343	142.025	135.298	121.095	135.298	145.009	156.498	146.018	130.69	179.769	119.428	118.603	142.899	0.999328	1	26.6667	26.4697	142.303	5.90736	0.0415124
10468881	Zfp950	zinc finger protein 950	1168.14	1260.69	1168.14	1408.55	1243.34	1243.34	1097.5	1112.82	910.175	995.999	1152.06	1217.75	1234.75	1243.34	1136.2	1251.98	1160.07	1168.14	1097.5	1089.92	1152.06	1112.82	1089.92	1160.07	1161.47	2.61871e-05	0.000144417	23.2	23.1893	1161.1	100.386	0.0864578
10443918	Zfp952	zinc finger protein 952	95.0095	101.829	89.8845	106.891	97.0059	93.0542	89.2636	99.0442	84.4485	90.5097	89.2636	101.125	99.7331	107.635	109.896	106.891	85.0359	103.25	96.3358	98.36	77.7085	86.2229	96.3358	93.7015	95.7681	0.011674	0.0344289	23.6644	22.6928	95.7524	7.52539	0.0785922
10410302	Zfp953	zinc finger protein 953	162.017	191.341	184.823	188.706	173.645	184.823	170.072	186.108	153.277	187.403	135.298	177.294	165.421	194.012	166.572	176.069	172.446	179.769	202.251	167.73	149.086	177.294	135.298	176.069	173.201	0.618275	1	25.1364	0.405105	172.839	10.2368	0.0592274
10559820	Zfp954	zinc finger protein 954	127.116	152.219	143.013	173.645	118.603	116.162	126.238	155.417	86.8227	133.436	99.0442	145.009	130.69	140.07	115.36	130.69	135.298	139.102	113.772	157.586	129.787	162.017	110.661	134.364	132.338	0.995307	1	26	23.3366	132.103	6.77619	0.0512948
10443940	Zfp955b	zinc finger protein 955B	382.681	382.681	393.44	418.766	382.681	388.023	321.795	390.722	344.892	344.892	315.173	385.343	390.722	372.217	377.413	418.766	349.706	407.315	398.932	344.892	333.144	337.794	308.687	347.291	368.249	0.000930524	0.00353028	26.1669	22.5537	367.553	28.59	0.0777847
10537938	Zfp956; Zfp783	zinc finger protein 956; zinc finger protein 783	68.5935	62.2499	61.8199	65.7993	59.7141	59.7141	59.3016	61.3929	60.5477	60.5477	56.493	57.2816	60.1295	56.1028	61.3929	64.4452	65.7993	56.8859	60.9688	58.4852	63.5579	57.2816	56.1028	58.0812	60.5287	0.51229	0.901772	26	24.1688	60.4451	1.71807	0.0284237
10569985	Zfp958	zinc finger protein 958	124.5	128.89	147.033	136.239	111.43	130.69	126.238	140.07	98.36	121.095	119.428	136.239	135.298	145.009	140.07	132.514	113.772	151.167	127.116	146.018	127.116	135.298	125.366	127.116	130.253	0.805871	1	27.2407	20.423	130.281	6.71122	0.0515134
10442037	Zfp960; Gm36516; Zfp97	zinc finger protein 960; predicted gene, 36516; zinc finger protein 97	494.559	588.134	556.408	592.224	568.1	661.685	474.413	596.344	467.882	556.408	504.951	556.408	537.455	576.03	544.958	556.408	448.822	621.668	749.612	584.071	544.958	613.109	474.413	592.224	560.885	0.899864	1	26	0.847213	558.123	35.5003	0.0636065
10572733	Zfp961	zinc finger protein 961	340.144	367.093	385.343	382.681	300.246	367.093	282.088	328.557	292.036	315.173	296.112	340.144	380.038	374.806	398.932	398.932	326.288	385.343	374.806	317.365	276.282	302.334	300.246	364.557	341.527	5.43718e-06	3.53754e-05	24.4315	22.1841	341.632	45.8409	0.134182
10579089	Zfp963; Zfp866	zinc finger protein 963; zinc finger protein 866	202.251	219.793	206.5	225.972	198.088	216.767	191.341	224.411	151.167	190.019	166.572	202.251	222.861	210.839	215.269	213.783	182.278	252.476	186.108	206.5	179.769	216.767	194.012	199.466	203.136	0.576102	0.977922	24.6547	23.2109	203.062	15.092	0.0743223
10422504	Zic5	zinc finger protein of the cerebellum 5	134.364	124.5	121.938	103.968	136.239	124.5	136.239	137.187	126.238	109.896	147.033	108.383	117.784	118.603	112.986	126.238	136.239	127.116	97.6806	120.259	130.69	121.095	120.259	116.97	123.184	0.965029	1	22.9306	12.5754	123.175	2.89724	0.0235213
10605729	Zfx	zinc finger protein X-linked	455.087	484.382	461.44	467.882	471.136	461.44	491.143	439.586	413.001	415.873	436.549	369.646	451.944	436.549	464.65	461.44	442.643	481.036	451.944	474.413	415.873	474.413	413.001	401.707	447.366	0.00101325	0.00381736	27.0774	25.0472	444.503	28.4821	0.0640764
10576090	Zfpm1	zinc finger protein, multitype 1	471.136	436.549	484.382	526.394	467.882	461.44	533.742	519.147	464.65	464.65	451.944	494.559	424.612	474.413	455.087	487.751	497.999	544.958	430.539	556.408	448.822	471.136	427.565	512	479.49	0.62854	1	23.429	5.47438	480.005	21.5902	0.0449791
10423902	Zfpm2	zinc finger protein, multitype 2	67.6492	67.1819	61.3929	73.0089	67.1819	70.5219	72.0037	68.1197	83.2859	73.0089	72.5046	65.7993	67.6492	70.0348	80.4489	59.7141	69.0706	71.5064	69.0706	66.7178	68.5935	74.5429	60.5477	69.551	69.5461	0.951935	1	23.7149	9.76845	69.5575	2.32966	0.0334925
10442258	Zfp943	zinc finger prtoein 943	158.683	209.383	190.019	225.972	164.279	203.657	165.421	213.783	162.017	170.072	140.07	194.012	176.069	194.012	195.361	186.108	168.897	230.72	210.839	212.306	190.019	190.019	167.73	176.069	187.313	0.255182	0.517067	27.075	25.0122	185.496	18.1808	0.0980117
10423134	Zfr	zinc finger RNA binding protein	955.426	1002.93	948.826	995.999	873.098	765.363	760.076	849.223	675.588	910.175	897.644	1045.52	1074.91	1045.52	1002.93	1002.93	955.426	797.865	760.076	867.067	754.826	910.175	982.286	1060.11	912.249	3.46679e-10	7.58224e-09	25.3567	17.9427	918.985	142.739	0.155323
10365015	Zfr2	zinc finger RNA binding protein 2	96.3358	94.3532	91.7731	93.0542	99.0442	95.0095	105.42	96.3358	110.661	87.4266	101.125	82.1393	95.0095	87.4266	95.0095	92.4115	106.153	95.6704	88.647	95.0095	109.896	97.6806	116.162	101.829	97.2326	0.914522	1	26.6667	5.14567	96.9749	4.38879	0.045257
10486712	Zscan29	zinc finger SCAN domains 29	235.568	263.197	250.732	274.374	200.854	219.793	206.5	240.518	168.897	229.126	206.5	265.028	252.476	233.941	232.325	224.411	221.322	256	203.657	242.191	216.767	232.325	218.275	219.793	229.774	0.558753	0.957545	25.0157	20.1815	230.107	15.938	0.0692634
10580139	Zswim4	zinc finger SWIM-type containing 4	135.298	128	128	126.238	121.095	149.086	127.116	117.784	93.7015	117.784	126.238	115.36	107.635	145.009	114.563	112.206	134.364	123.64	126.238	132.514	122.786	116.97	110.661	108.383	122.528	0.739861	1	26.6667	24.0214	122.018	7.44094	0.0609824
10507379	Zswim5	zinc finger SWIM-type containing 5	129.787	154.343	121.095	139.102	122.786	133.436	130.69	129.787	98.36	152.219	113.772	142.025	130.69	145.009	138.141	120.259	123.64	139.102	127.116	141.044	98.36	115.36	123.64	134.364	129.339	0.888097	1	27.1492	17.3024	129.908	6.75349	0.0519865
10412038	Zswim6	zinc finger SWIM-type containing 6	298.172	288.015	298.172	324.034	259.574	312.996	306.555	302.334	259.574	268.727	270.597	282.088	284.05	272.479	306.555	294.067	288.015	298.172	294.067	321.795	263.197	308.687	284.05	278.204	290.174	0.725774	1	26.6667	26.2482	288.982	12.0237	0.0416071
10386844	Zswim7	zinc finger SWIM-type containing 7	179.769	199.466	212.306	224.411	207.937	200.854	209.383	207.937	165.421	238.856	194.012	207.937	179.769	188.706	191.341	198.088	190.019	195.361	192.672	219.793	182.278	207.937	188.706	202.251	199.384	0.993554	1	26.6667	1.83521	198.771	5.95714	0.0299699
10413018	Zswim8	zinc finger SWIM-type containing 8	296.112	352.139	333.144	372.217	294.067	324.034	326.288	349.706	274.374	396.177	288.015	354.588	304.437	333.144	340.144	377.413	290.018	354.588	302.334	380.038	286.026	413.001	328.557	342.509	333.878	0.999987	1	21.254	0.759243	333.391	5.99024	0.0179676
10526726	Zkscan1	zinc finger with KRAB and SCAN domains 1	1360.57	1448.15	1370.04	1287.18	1269.46	1226.22	1082.39	1160.07	948.826	1168.14	1074.91	1184.45	1278.29	1408.55	1287.18	1226.22	1192.69	1314.23	1226.22	1217.75	1144.1	1112.82	1082.39	1136.2	1216.96	3.04165e-08	3.59921e-07	26.9294	20.3255	1218.54	124.784	0.102405
10535653	Zkscan14	zinc finger with KRAB and SCAN domains 14	195.361	221.322	182.278	205.074	224.411	250.732	199.466	203.657	205.074	209.383	213.783	170.072	177.294	179.769	173.645	178.527	200.854	184.823	221.322	198.088	194.012	196.72	174.853	191.341	197.994	0.0706328	0.169833	27.0439	1.59526	196.185	15.9622	0.0813627
10386402	Zkscan17	zinc finger with KRAB and SCAN domains 17	198.088	206.5	203.657	205.074	227.544	254.232	243.875	242.191	235.568	242.191	194.012	188.706	158.683	176.069	182.278	194.012	194.012	240.518	270.597	235.568	219.793	207.937	150.123	192.672	210.996	3.40917e-10	7.4751e-09	23.9914	6.48725	211.008	36.3401	0.172221
10408010	Zkscan3	zinc finger with KRAB and SCAN domains 3	765.363	749.612	724.077	709.176	685.019	670.921	613.109	617.374	477.713	530.056	564.175	714.109	749.612	734.185	704.277	765.363	709.176	689.784	572.051	588.134	541.193	537.455	661.685	724.077	658.237	6.0737e-10	1.25089e-08	24.0449	21.9674	658.291	109.02	0.165611
10403929	Zkscan4	zinc finger with KRAB and SCAN domains 4	63.1189	69.0706	61.8199	66.7178	65.7993	61.8199	62.6829	62.2499	61.8199	62.6829	63.5579	67.1819	64.4452	62.6829	61.8199	60.5477	65.3448	63.5579	58.892	66.7178	60.9688	63.1189	62.2499	64.8934	63.49	0.934057	1	23.8753	18.9957	63.4856	0.961011	0.0151375
10527465	Zkscan5	zinc finger with KRAB and SCAN domains 5	121.938	134.364	121.095	140.07	115.36	128	108.383	133.436	88.0347	121.938	109.137	125.366	142.025	148.056	118.603	120.259	114.563	118.603	128.89	119.428	95.6704	132.514	121.095	126.238	122.211	0.411771	0.764502	24.2218	22.4818	122.218	8.21488	0.0672149
10590479	Zkscan7	zinc finger with KRAB and SCAN domains 7	103.25	116.162	96.3358	105.42	103.25	111.43	96.3358	100.427	75.0614	126.238	76.6386	119.428	109.896	122.786	104.691	110.661	89.2636	110.661	112.206	98.36	88.647	100.427	93.7015	96.3358	102.817	0.908054	1	26.5502	18.1981	103.227	6.43259	0.0623149
10408049	Zkscan8	zinc finger with KRAB and SCAN domains 8	233.941	249	221.322	247.28	245.572	232.325	184.823	209.383	191.341	225.972	184.823	202.251	233.941	221.322	263.197	224.411	222.861	222.861	224.411	191.341	182.278	209.383	212.306	233.941	219.595	0.000155301	0.000708333	22.9689	0.362148	219.477	22.8001	0.103884
10368616	Zufsp	zinc finger with UFM1-specific peptidase domain	128.89	148.056	139.102	140.07	140.07	159.786	117.784	139.102	112.986	145.009	102.537	135.298	142.025	134.364	142.025	133.436	125.366	140.07	151.167	121.938	122.786	127.116	131.599	131.599	133.841	0.737163	1	24.4856	23.5306	133.806	7.5347	0.0563107
10347521	Zfand2b	zinc finger, AN1 type domain 2B	413.001	427.565	442.643	388.023	407.315	439.586	427.565	415.873	342.509	455.087	401.707	427.565	390.722	461.44	401.707	461.44	404.501	427.565	433.534	439.586	382.681	421.679	436.549	433.534	420.141	0.977183	1	23.9624	0.561991	420.146	8.56404	0.0203835
10497300	Zfand1	zinc finger, AN1-type domain 1	576.03	564.175	621.668	564.175	560.278	699.413	533.742	556.408	530.056	556.408	519.147	537.455	541.193	580.037	639.145	596.344	584.071	675.588	634.73	519.147	530.056	477.713	451.944	481.036	563.748	3.60111e-05	0.000192698	24.2412	1.41974	563.359	57.0846	0.101329
10535095	Zfand2a	zinc finger, AN1-type domain 2A	657.114	541.193	625.992	639.145	522.758	504.951	501.463	497.999	467.882	474.413	572.051	564.175	604.668	564.175	657.114	661.685	596.344	533.742	455.087	522.758	401.707	608.874	625.992	564.175	556.894	3.7536e-05	0.000199746	23.5554	21.8051	556.324	76.8371	0.138116
10443589	Zfand3	zinc finger, AN1-type domain 3	903.888	922.88	916.506	1002.93	982.286	1089.92	1120.56	1168.14	922.88	1136.2	942.272	989.119	849.223	968.763	903.888	922.88	942.272	1067.48	1128.35	1217.75	1120.56	1105.13	910.175	955.426	1007.89	1.59247e-07	1.5391e-06	25.4719	5.39016	1002.24	116.351	0.11609
10541034	Zfand4	zinc finger, AN1-type domain 4	625.992	709.176	537.455	442.643	548.748	512	427.565	445.722	396.177	533.742	410.148	617.374	704.277	729.114	560.278	572.051	497.999	385.343	442.643	340.144	519.147	330.842	497.999	592.224	515.784	5.99792e-07	4.96004e-06	24.9584	18.9418	519.348	119.699	0.230479
10461991	Zfand5	zinc finger, AN1-type domain 5	739.292	809.002	729.114	809.002	867.067	826.001	661.685	719.076	504.951	661.685	530.056	625.992	680.287	831.746	661.685	689.784	781.445	809.002	849.223	709.176	734.185	652.575	564.175	666.287	713.021	4.81632e-05	0.000250971	26.4155	25.0458	705.232	102.054	0.144709
10565330	Zfand6	zinc finger, AN1-type domain 6	831.746	879.171	786.88	929.3	849.223	903.888	803.414	910.175	879.171	855.13	797.865	867.067	903.888	873.098	797.865	820.296	861.078	1009.9	968.763	1031.12	873.098	855.13	809.002	765.363	869.235	0.28692	0.571068	23.9883	5.13985	869.258	47.4441	0.05458
10406733	Zbed3	zinc finger, BED type containing 3	272.479	233.941	232.325	265.028	243.875	247.28	207.937	206.5	168.897	222.861	233.941	272.479	265.028	272.479	237.207	250.732	233.941	230.72	212.306	176.069	202.251	213.783	218.275	266.871	232.8	1.05313e-07	1.06633e-06	24.0187	21.0857	232.812	31.9002	0.137021
10426093	Zbed4	zinc finger, BED type containing 4	129.787	110.661	125.366	124.5	97.6806	103.968	125.366	134.364	186.108	138.141	154.343	159.786	149.086	126.238	158.683	140.07	128	144.007	125.366	148.056	127.116	152.219	149.086	140.07	136.586	0.0349587	0.0915094	26.5502	12.9159	137.911	14.0471	0.101857
10526098	Zbed5	zinc finger, BED type containing 5	98.36	106.891	103.968	103.968	92.4115	99.7331	118.603	136.239	112.986	109.896	101.125	84.4485	99.0442	105.42	95.6704	103.25	99.0442	158.683	112.986	154.343	116.97	133.436	110.661	93.7015	110.493	0.00462062	0.0150031	23.7207	8.25619	110.624	15.1536	0.136983
10366409	Zfc3h1	zinc finger, C3H1-type containing	837.532	962.071	803.414	792.353	770.686	831.746	792.353	792.353	643.591	749.612	719.076	849.223	873.098	849.223	797.865	814.629	765.363	820.296	786.88	797.865	754.826	803.414	719.076	814.629	797.549	0.0819619	0.193602	25.5003	20.3661	798.603	47.026	0.0588853
10543697	Zc3hc1	zinc finger, C3HC type 1	162.017	163.144	164.279	182.278	186.108	166.572	164.279	157.586	150.123	159.786	147.033	159.786	160.898	184.823	145.009	172.446	163.144	170.072	170.072	145.009	127.116	139.102	153.277	163.144	160.713	4.58953e-05	0.000239876	21.9382	3.293	160.912	12.475	0.0775267
10605820	Zc4h2	zinc finger, C4H2 domain containing	121.095	135.298	126.238	143.013	126.238	125.366	104.691	90.5097	82.7106	99.0442	97.0059	122.786	121.095	138.141	143.013	160.898	123.64	121.095	93.7015	85.0359	88.0347	95.6704	105.42	125.366	115.629	2.88658e-15	4.94434e-13	21.8493	2.35988	115.356	27.6582	0.239763
10479596	Zgpat; Lime1	zinc finger, CCCH-type with G patch domain; Lck interacting transmembrane adaptor 1	210.839	210.839	233.941	240.518	205.074	207.937	247.28	250.732	172.446	238.856	245.572	237.207	229.126	225.972	222.861	222.861	215.269	224.411	199.466	230.72	196.72	242.191	227.544	205.074	222.644	0.997988	1	26.6407	11.5166	223.014	4.54591	0.0203839
10506786	Zcchc11	zinc finger, CCHC domain containing 11	537.455	621.668	533.742	537.455	596.344	739.292	670.921	770.686	704.277	749.612	526.394	596.344	556.408	592.224	537.455	530.056	560.278	739.292	891.444	739.292	699.413	699.413	436.549	530.056	629.003	1.35683e-06	1.02592e-05	22.1025	10.6146	635.608	122.617	0.192913
10601324	Zcchc13	zinc finger, CCHC domain containing 13	67.1819	63.5579	64	64.8934	65.7993	66.257	78.249	66.257	60.9688	56.493	65.7993	67.1819	63.5579	64	66.7178	61.3929	63.1189	64	64.4452	60.9688	69.0706	67.6492	69.551	65.3448	65.269	0.999647	1	24	3.47926	65.269	0.207153	0.00317384
10582241	Zcchc14	zinc finger, CCHC domain containing 14	335.461	326.288	362.039	342.509	315.173	374.806	377.413	398.932	337.794	407.315	315.173	359.538	340.144	372.217	326.288	354.588	328.557	372.217	393.44	421.679	364.557	369.646	333.144	347.291	357.342	0.084231	0.198285	23.08	9.69121	357.89	22.9804	0.0642109
10516778	Zcchc17	zinc finger, CCHC domain containing 17	245.572	247.28	222.861	261.379	206.5	250.732	218.275	249	176.069	257.781	261.379	282.088	298.172	280.139	238.856	265.028	240.518	235.568	210.839	227.544	199.466	249	278.204	252.476	243.947	0.00199419	0.00702241	26.7635	15.3123	246.781	27.0413	0.109576
10349065	Zcchc2	zinc finger, CCHC domain containing 2	699.413	652.575	621.668	685.019	533.742	625.992	564.175	576.03	497.999	670.921	501.463	680.287	657.114	666.287	608.874	639.145	694.581	657.114	694.581	634.73	519.147	617.374	556.408	657.114	621.323	0.421378	0.777334	26	19.9881	622.789	50.6995	0.0814072
10418171	Zcchc24	zinc finger, CCHC domain containing 24	879.171	861.078	849.223	861.078	831.746	935.763	837.532	942.272	903.888	1016.93	855.13	1024	814.629	885.286	891.444	903.888	814.629	891.444	962.071	1016.93	948.826	922.88	897.644	942.272	903.74	0.191529	0.406408	21.9674	13.6474	903.632	43.7158	0.0483779
10521848	Zcchc4	zinc finger, CCHC domain containing 4	227.544	252.476	240.518	247.28	242.191	263.197	194.012	237.207	196.72	240.518	192.672	249	274.374	266.871	238.856	259.574	230.72	257.781	261.379	212.306	194.012	203.657	247.28	240.518	236.277	0.100896	0.232424	23.7371	22.7008	236.244	22.9229	0.0970306
10409804	Zcchc6	zinc finger, CCHC domain containing 6	1209.34	1408.55	1314.23	1448.15	1332.57	1573.76	1408.55	1499.22	1251.98	1200.98	1136.2	1243.34	1314.23	1341.84	1379.57	1287.18	1428.22	1734.13	1541.37	1488.87	1351.18	1234.75	1082.39	1243.34	1352.25	1.44998e-07	1.41712e-06	25.2531	1.7798	1344.07	166.759	0.12407
10504491	Zcchc7	zinc finger, CCHC domain containing 7	382.681	430.539	433.534	533.742	445.722	445.722	388.023	461.44	372.217	436.549	430.539	451.944	487.751	396.177	427.565	427.565	455.087	451.944	451.944	427.565	427.565	451.944	474.413	451.944	439.338	0.982735	1	24	1.12468	439.338	10.3887	0.0236463
10533687	Zcchc8	zinc finger, CCHC domain containing 8	522.758	544.958	568.1	625.992	491.143	584.071	487.751	533.742	359.538	451.944	424.612	552.565	548.748	560.278	568.1	576.03	491.143	652.575	588.134	515.561	424.612	512	491.143	537.455	525.54	0.00175796	0.00625389	24.6944	23.3781	525.098	66.8754	0.127358
10410975	Zcchc9	zinc finger, CCHC domain containing 9	359.538	404.501	380.038	477.713	357.054	385.343	410.148	415.873	369.646	413.001	410.148	430.539	396.177	413.001	421.679	439.586	424.612	455.087	396.177	467.882	377.413	461.44	404.501	396.177	411.136	0.977608	1	22.8614	3.97809	411.466	9.54952	0.0232085
10581271	Zdhhc1	zinc finger, DHHC domain containing 1	103.25	109.137	97.6806	100.427	97.6806	105.42	89.8845	95.0095	92.4115	101.125	93.7015	93.7015	94.3532	102.537	92.4115	93.0542	95.0095	95.6704	88.0347	96.3358	94.3532	90.5097	96.3358	115.36	97.2247	0.577853	0.979674	23.6899	21.0759	97.2009	3.37458	0.0347176
10481393	Zdhhc12	zinc finger, DHHC domain containing 12	464.65	401.707	458.253	442.643	455.087	467.882	451.944	404.501	357.054	424.612	455.087	418.766	451.944	455.087	418.766	474.413	445.722	474.413	427.565	413.001	393.44	427.565	436.549	445.722	436.099	0.189675	0.402968	23.3467	23.1219	436.036	23.2447	0.0533091
10553336	Zdhhc13	zinc finger, DHHC domain containing 13	354.588	393.44	342.509	401.707	308.687	328.557	263.197	252.476	310.834	312.996	290.018	340.144	372.217	352.139	374.806	357.054	362.039	337.794	310.834	268.727	247.28	324.034	362.039	413.001	332.546	2.71048e-07	2.45376e-06	22.8888	22.2321	331.462	55.2039	0.166547
10441422	Zdhhc14	zinc finger, DHHC domain containing 14	191.341	167.73	137.187	163.144	140.07	138.141	155.417	145.009	133.436	174.853	154.343	177.294	181.019	159.786	136.239	134.364	140.07	142.025	147.033	159.786	144.007	167.73	173.645	196.72	156.683	2.04912e-05	0.000115925	23.5279	16.4087	156.319	19.0873	0.122105
10463173	Zdhhc16	zinc finger, DHHC domain containing 16	286.026	261.379	266.871	268.727	235.568	240.518	263.197	276.282	216.767	290.018	286.026	306.555	302.334	280.139	270.597	280.139	225.972	266.871	238.856	317.365	232.325	308.687	315.173	280.139	271.522	0.0116564	0.0343829	23.3521	16.5432	270.951	21.9636	0.0810612
10372385	Zdhhc17	zinc finger, DHHC domain containing 17	112.206	125.366	112.986	121.938	116.97	128.89	110.661	126.238	106.891	128.89	106.891	119.428	108.383	121.938	109.137	115.36	117.784	125.366	130.69	116.97	109.896	116.97	106.891	121.938	117.445	0.877368	1	24.8853	2.28074	117.321	3.56743	0.0304074
10517070	Zdhhc18	zinc finger, DHHC domain containing 18	608.874	541.193	541.193	657.114	519.147	515.561	508.463	477.713	404.501	481.036	494.559	544.958	533.742	491.143	512	515.561	497.999	522.758	484.382	487.751	471.136	477.713	552.565	576.03	517.379	0.00156482	0.00562347	22.7374	22.6296	516.6	41.8798	0.081068
10420439	Zdhhc20	zinc finger, DHHC domain containing 20	286.026	324.034	288.015	342.509	288.015	380.038	328.557	421.679	282.088	337.794	261.379	302.334	288.015	304.437	304.437	300.246	274.374	407.315	398.932	388.023	333.144	388.023	268.727	278.204	324.014	0.0114595	0.0338715	23.8751	6.25295	324.23	42.6591	0.13157
10514072	Zdhhc21	zinc finger, DHHC domain containing 21	401.707	424.612	487.751	436.549	398.932	448.822	367.093	418.766	362.039	451.944	418.766	484.382	477.713	481.036	458.253	439.586	433.534	439.586	396.177	430.539	326.288	407.315	415.873	421.679	426.206	0.0118317	0.0348287	26.5161	18.2678	428.375	34.8704	0.0814016
10460485	Zdhhc24	zinc finger, DHHC domain containing 24	230.72	263.197	230.72	221.322	215.269	240.518	257.781	215.269	199.466	206.5	240.518	198.088	256	229.126	247.28	233.941	237.207	243.875	199.466	237.207	205.074	225.972	232.325	227.544	228.933	0.751457	1	23.2359	0.000109044	228.899	11.443	0.0499916
10597920	Zdhhc3	zinc finger, DHHC domain containing 3	608.874	592.224	596.344	580.037	556.408	580.037	630.346	670.921	522.758	670.921	648.067	670.921	689.784	634.73	592.224	648.067	576.03	576.03	600.491	666.287	592.224	714.109	625.992	666.287	621.255	0.0274374	0.0736716	25.8166	13.5284	623.529	33.4181	0.0535951
10535458	Zdhhc4	zinc finger, DHHC domain containing 4	1074.91	1128.35	1045.52	1074.91	995.999	1067.48	968.763	968.763	962.071	1105.13	1045.52	1168.14	1089.92	1074.91	1067.48	1144.1	1016.93	1128.35	1045.52	948.826	922.88	1067.48	1184.45	1136.2	1059.69	0.00689401	0.0214933	24.5401	19.6774	1060.7	65.3391	0.0616
10484440	Zdhhc5	zinc finger, DHHC domain containing 5	1698.45	1618	1595.73	1663.49	1618	1573.76	1618	1663.49	1606.83	1640.59	1710.26	1845.76	1746.2	1746.2	1618	1640.59	1584.71	1722.16	1686.71	1722.16	1640.59	1782.89	1807.78	1820.35	1682.11	0.000628115	0.00248034	23.8117	16.4103	1681.63	62.1481	0.036957
10468584	Zdhhc6	zinc finger, DHHC domain containing 6	814.629	849.223	803.414	843.357	792.353	797.865	814.629	831.746	643.591	814.629	754.826	814.629	831.746	797.865	861.078	814.629	820.296	891.444	820.296	849.223	744.434	814.629	826.001	770.686	809.051	0.568223	0.969549	26	21.441	809.091	34.6398	0.0428133
10582171	Zdhhc7	zinc finger, DHHC domain containing 7	344.892	310.834	344.892	342.509	304.437	308.687	282.088	326.288	196.72	337.794	276.282	354.588	321.795	347.291	321.795	321.795	276.282	278.204	286.026	290.018	278.204	326.288	310.834	306.555	308.129	0.0399932	0.102867	21.616	0.927259	306.575	27.5598	0.0898959
10438293	Zdhhc8	zinc finger, DHHC domain containing 8	112.986	106.153	101.125	113.772	106.153	114.563	106.153	113.772	89.8845	117.784	114.563	116.162	121.938	116.162	106.153	114.563	103.968	122.786	104.691	109.896	102.537	121.938	112.206	134.364	111.845	0.7439	1	26.0556	17.3057	112.133	4.12172	0.0367575
10604380	Zdhhc9	zinc finger, DHHC domain containing 9	2194.99	2091.03	2105.58	2076.59	2105.58	2194.99	2179.83	2272.4	2149.82	2320.15	2368.9	2288.2	2304.12	2179.83	2019.8	2149.82	2164.77	2336.28	2288.2	2272.4	2062.24	2225.63	2149.82	2210.26	2196.3	0.326679	0.635792	22.3816	13.3034	2195.96	66.7895	0.0304148
10401705	Zdhhc22	zinc finger, DHHC-type containing 22	66.7178	69.0706	71.0124	61.3929	67.1819	64.4452	72.5046	66.257	75.0614	70.5219	80.4489	64.8934	68.1197	57.68	71.0124	58.0812	70.5219	68.1197	73.5167	66.7178	69.551	67.6492	73.5167	70.0348	68.5012	0.553968	0.951419	24.8347	10.8525	68.5282	3.44167	0.0502226
10401365	Zfyve1	zinc finger, FYVE domain containing 1	1360.57	1251.98	1152.06	1160.07	1082.39	1045.52	903.888	786.88	837.532	1016.93	948.826	1269.46	1209.34	1341.84	1144.1	1152.06	1144.1	861.078	989.119	879.171	831.746	922.88	1016.93	1251.98	1065.02	9.37472e-13	5.47298e-11	24.4784	20.3299	1067.39	211.159	0.197827
10411059	Zfyve16	zinc finger, FYVE domain containing 16	195.361	192.672	171.255	224.411	159.786	194.012	172.446	188.706	156.498	176.069	162.017	238.856	205.074	191.341	182.278	178.527	192.672	212.306	192.672	186.108	166.572	199.466	181.019	195.361	188.145	0.903783	1	26.1129	19.307	188.538	9.48772	0.0503227
10474921	Zfyve19	zinc finger, FYVE domain containing 19	232.325	235.568	222.861	286.026	224.411	245.572	238.856	249	176.069	235.568	221.322	252.476	229.126	247.28	237.207	247.28	237.207	235.568	225.972	259.574	221.322	263.197	243.875	230.72	237.432	0.968799	1	21.3333	15.4257	237.664	7.20955	0.0303351
10398751	Zfyve21	zinc finger, FYVE domain containing 21	685.019	689.784	704.277	689.784	675.588	729.114	613.109	657.114	484.382	675.588	592.224	666.287	592.224	680.287	719.076	666.287	537.455	584.071	621.668	617.374	634.73	600.491	572.051	630.346	638.264	0.234606	0.483119	23.2092	22.7773	638.017	33.9972	0.0532857
10401192	Zfyve26	zinc finger, FYVE domain containing 26	377.413	393.44	427.565	354.588	424.612	487.751	458.253	430.539	308.687	396.177	288.015	333.144	415.873	448.822	445.722	418.766	407.315	461.44	491.143	410.148	315.173	335.461	286.026	364.557	395.026	5.49538e-05	0.000281772	23.244	3.8828	396.55	58.645	0.147888
10463229	Zfyve27	zinc finger, FYVE domain containing 27	344.892	374.806	362.039	359.538	347.291	407.315	362.039	385.343	342.509	359.538	344.892	352.139	317.365	333.144	374.806	374.806	374.806	367.093	401.707	380.038	347.291	380.038	364.557	352.139	362.922	0.0112941	0.0334397	25.7985	2.8557	361.625	17.8563	0.0493778
10515028	Zfyve9	zinc finger, FYVE domain containing 9	344.892	308.687	256	344.892	276.282	292.036	302.334	369.646	317.365	442.643	335.461	413.001	377.413	328.557	282.088	317.365	265.028	296.112	328.557	367.093	377.413	415.873	362.039	349.706	336.27	1.73892e-05	0.000100143	22.7057	15.2047	334.566	48.5799	0.145203
10495933	Zgrf1	zinc finger, GRF-type containing 1	103.968	121.938	107.635	105.42	124.5	116.97	118.603	112.206	114.563	121.095	127.116	99.0442	107.635	122.786	122.786	112.986	112.986	126.238	98.36	116.162	110.661	126.238	131.599	121.938	115.976	0.999969	1	26	6.30709	115.924	1.27797	0.0110242
10534654	Znhit1	zinc finger, HIT domain containing 1	467.882	448.822	471.136	442.643	427.565	455.087	467.882	442.643	439.586	418.766	445.722	481.036	445.722	451.944	467.882	464.65	421.679	467.882	445.722	415.873	442.643	458.253	458.253	461.44	450.446	0.71607	1	23.9643	20.6518	450.438	9.996	0.0221918
10460732	Znhit2	zinc finger, HIT domain containing 2	243.875	200.854	245.572	250.732	213.783	221.322	229.126	222.861	192.672	216.767	229.126	232.325	233.941	209.383	232.325	240.518	210.839	230.72	218.275	229.126	215.269	224.411	278.204	247.28	227.888	0.61006	1	22.0593	21.2881	227.218	10.9692	0.0482762
10389331	Znhit3	zinc finger, HIT type 3	64.8934	62.2499	68.5935	63.1189	59.3016	60.9688	61.3929	61.8199	51.6251	64.4452	60.9688	65.7993	55.3304	65.7993	62.2499	59.7141	56.493	64	58.4852	71.5064	54.9482	64.4452	64.8934	56.493	61.6473	0.999162	1	21.3333	17.645	61.5352	1.33426	0.0216828
10496715	Znhit6	zinc finger, HIT type 6	183.546	194.012	184.823	202.251	187.403	199.466	187.403	250.732	172.446	209.383	206.5	187.403	205.074	183.546	182.278	186.108	196.72	218.275	210.839	221.322	194.012	213.783	206.5	172.446	198.178	0.153096	0.335771	23.0231	10.1204	198.458	12.6609	0.0637965
10606770	Zmat1; 3632454L22Rik	zinc finger, matrin type 1; RIKEN cDNA 3632454L22 gene	89.8845	93.0542	79.8932	69.0706	67.6492	75.5835	62.6829	68.1197	56.8859	67.6492	53.0765	89.2636	88.0347	93.0542	87.4266	85.0359	72.5046	80.4489	70.0348	67.1819	60.1295	58.4852	62.6829	75.0614	73.8706	1.66817e-08	2.16662e-07	26.494	19.1564	74.4977	14.0602	0.188733
10455007	Zmat2	zinc finger, matrin type 2	580.037	613.109	572.051	639.145	541.193	588.134	537.455	596.344	458.253	596.344	526.394	634.73	675.588	652.575	699.413	675.588	643.591	666.287	608.874	580.037	526.394	526.394	568.1	596.344	595.932	7.92583e-05	0.000389647	27.4211	18.796	598.988	64.3551	0.10744
10373944	Zmat5	zinc finger, matrin type 5	118.603	128.89	124.5	127.116	132.514	134.364	118.603	119.428	87.4266	111.43	97.6806	118.603	125.366	138.141	128	143.013	116.97	136.239	126.238	104.691	103.25	113.772	116.162	123.64	120.61	2.8116e-07	2.5281e-06	22.1208	2.95088	120.828	15.406	0.127504
10413220	Zmiz1	zinc finger, MIZ-type containing 1	2105.58	1795.29	1686.71	1686.71	1573.76	1992	1428.22	1332.57	1209.34	1833.01	1820.35	1951	1884.54	2033.85	1722.16	1710.26	1782.89	1795.29	1710.26	1478.58	1408.55	1573.76	1770.57	1845.76	1713.79	0.000311021	0.00132203	26.4053	18.0201	1728.09	217.703	0.125979
10374151	Zmiz2	zinc finger, MIZ-type containing 2	364.557	330.842	333.144	337.794	317.365	317.365	315.173	296.112	302.334	335.461	369.646	344.892	328.557	333.144	342.509	347.291	326.288	328.557	308.687	321.795	284.05	335.461	352.139	374.806	331.165	0.000149302	0.000684038	25.1179	17.4479	332.128	22.4299	0.0675339
10516466	Zmym1	zinc finger, MYM domain containing 1	54.9482	59.3016	58.892	68.1197	59.7141	61.3929	64.8934	62.2499	49.18	61.8199	62.2499	61.3929	68.5935	65.3448	64.8934	61.3929	63.1189	64.8934	60.5477	70.0348	53.4456	67.1819	70.5219	64.4452	62.4404	0.642044	1	20.0539	6.40794	62.4902	2.48892	0.0398291
10415576	Zmym2	zinc finger, MYM-type 2	855.13	982.286	922.88	855.13	814.629	935.763	903.888	975.501	749.612	831.746	704.277	849.223	867.067	843.357	867.067	891.444	781.445	1009.9	879.171	948.826	897.644	849.223	729.114	744.434	862.032	0.0876743	0.205301	27.5031	24.863	854.998	62.3026	0.0728687
10606026	Zmym3	zinc finger, MYM-type 3	218.275	235.568	213.783	210.839	207.937	222.861	198.088	198.088	167.73	207.937	192.672	227.544	213.783	229.126	222.861	247.28	206.5	215.269	207.937	199.466	191.341	198.088	194.012	242.191	211.216	2.02987e-05	0.000114986	24.2167	21.7705	211.265	19.6853	0.0931782
10516435	Zmym4	zinc finger, MYM-type 4	186.108	235.568	216.767	219.793	203.657	245.572	192.672	213.783	159.786	207.937	165.421	210.839	195.361	216.767	183.546	216.767	202.251	232.325	230.72	200.854	190.019	186.108	153.277	195.361	202.552	0.0400586	0.102989	25.5979	25.4296	201.596	18.7773	0.0931434
10420348	Zmym5	zinc finger, MYM-type 5	639.145	680.287	648.067	657.114	634.73	781.445	657.114	826.001	709.176	792.353	604.668	675.588	666.287	670.921	657.114	634.73	657.114	803.414	891.444	820.296	776.047	744.434	588.134	621.668	701.554	0.00034228	0.00143969	21.7392	11.2855	706.44	82.0507	0.116147
10508228	Zmym6; Gm12942	zinc finger, MYM-type 6; predicted gene 12942	210.839	206.5	176.069	182.278	155.417	166.572	109.896	140.07	116.162	120.259	128	191.341	207.937	227.544	186.108	190.019	166.572	146.018	148.056	124.5	102.537	121.938	170.072	203.657	162.432	4.74673e-11	1.41097e-09	23.9949	21.2373	162.427	46.5853	0.286807
10407570	Zmynd11	zinc finger, MYND domain containing 11	709.176	729.114	666.287	754.826	670.921	770.686	714.109	765.363	621.668	809.002	666.287	739.292	744.434	749.612	754.826	739.292	714.109	809.002	760.076	744.434	709.176	734.185	661.685	704.277	726.743	0.93782	1	21.4595	7.7744	728.385	17.5995	0.0241624
10469849	Zmynd19	zinc finger, MYND domain containing 19	401.707	390.722	393.44	461.44	347.291	359.538	390.722	413.001	333.144	385.343	455.087	404.501	442.643	388.023	430.539	404.501	380.038	359.538	347.291	410.148	396.177	481.036	433.534	448.822	402.426	0.0388107	0.100273	20.3779	1.24843	398.755	31.2364	0.0783349
10377826	Zmynd15	zinc finger, MYND-type containing 15	102.537	99.7331	100.427	87.4266	92.4115	97.6806	91.1392	91.1392	64.8934	87.4266	91.1392	82.1393	86.8227	97.0059	89.8845	86.8227	95.6704	90.5097	88.647	93.7015	75.5835	85.6274	91.1392	99.0442	90.3563	0.548992	0.945784	25.2642	22.6254	90.32	4.87124	0.0539331
10489723	Zmynd8	zinc finger, MYND-type containing 8	364.557	352.139	347.291	324.034	298.172	364.557	266.871	243.875	191.341	250.732	240.518	312.996	330.842	362.039	357.054	362.039	302.334	300.246	300.246	249	196.72	206.5	222.861	284.05	292.959	4.84019e-11	1.43628e-09	25.4376	21.0283	293.82	66.3758	0.225906
10489850	Znfx1	zinc finger, NFX1-type containing 1	357.054	333.144	337.794	393.44	352.139	330.842	347.291	388.023	310.834	377.413	380.038	374.806	396.177	369.646	374.806	377.413	340.144	357.054	352.139	401.707	354.588	382.681	372.217	390.722	364.671	0.885721	1	25.4891	14.2479	365.242	9.78558	0.026792
10558285	Zranb1	zinc finger, RAN-binding domain containing 1	1105.13	1260.69	1105.13	1128.35	1052.79	1341.84	1200.98	1341.84	1287.18	1398.83	1097.5	1184.45	1144.1	1136.2	1105.13	1060.11	1045.52	1323.37	1332.57	1438.15	1323.37	1398.83	1002.93	1082.39	1204.06	0.00055451	0.00222215	22.0537	11.9754	1208.45	139.614	0.115531
10497066	Zranb2	zinc finger, RAN-binding domain containing 2	374.806	390.722	367.093	424.612	347.291	306.555	321.795	321.795	245.572	278.204	321.795	390.722	372.217	380.038	369.646	352.139	357.054	330.842	319.573	319.573	292.036	306.555	359.538	362.039	342.175	7.11219e-09	1.04538e-07	24.0243	21.7014	342.192	48.1643	0.140752
10357391	Zranb3	zinc finger, RAN-binding domain containing 3	137.187	153.277	133.436	129.787	123.64	151.167	130.69	140.07	147.033	152.219	128.89	149.086	147.033	166.572	158.683	154.343	133.436	151.167	152.219	138.141	137.187	126.238	132.514	134.364	142.016	0.941152	1	26	17.4463	142.422	6.04765	0.0424629
10605788	Zxda	zinc finger, X-linked, duplicated A	154.343	163.144	159.786	186.108	171.255	165.421	178.527	174.853	152.219	170.072	158.683	192.672	157.586	154.343	163.144	158.683	171.255	165.421	157.586	187.403	160.898	178.527	173.645	173.645	167.884	0.993515	1	26.6667	4.07612	167.495	4.95819	0.0296021
10600819	Zxdb	zinc finger, X-linked, duplicated B	266.871	292.036	294.067	330.842	280.139	296.112	310.834	294.067	270.597	288.015	276.282	310.834	282.088	276.282	284.05	292.036	294.067	315.173	286.026	321.795	256	300.246	290.018	296.112	291.858	0.853816	1	26.5491	1.21322	291.019	8.32349	0.0286012
10496946	Zzz3	zinc finger, ZZ domain containing 3	786.88	831.746	765.363	803.414	729.114	765.363	744.434	873.098	820.296	797.865	689.784	797.865	776.047	814.629	734.185	786.88	719.076	867.067	826.001	873.098	809.002	873.098	739.292	831.746	793.973	0.838123	1	20.6454	14.6551	794.472	25.8214	0.0325013
10378154	Zzef1	zinc finger, ZZ-type with EF hand domain 1	584.071	608.874	552.565	604.668	576.03	576.03	604.668	608.874	481.036	643.591	604.668	625.992	625.992	600.491	608.874	592.224	584.071	552.565	576.03	630.346	568.1	617.374	568.1	600.491	591.489	0.927339	1	26.7918	14.2032	593.07	14.4877	0.0244283
10428755	Zhx1	zinc fingers and homeoboxes 1	1184.45	1226.22	1176.27	1278.29	1176.27	1200.98	1209.34	1234.75	1184.45	1217.75	1105.13	1192.69	1260.69	1234.75	1217.75	1160.07	1209.34	1314.23	1243.34	1323.37	1200.98	1176.27	1089.92	1120.56	1205.74	0.440673	0.804436	25.5661	0.6625	1203.48	39.7823	0.033056
10424213	Zhx2	zinc fingers and homeoboxes 2	455.087	382.681	393.44	393.44	335.461	367.093	292.036	342.509	278.204	390.722	388.023	424.612	404.501	421.679	349.706	380.038	342.509	330.842	324.034	369.646	347.291	344.892	390.722	442.643	370.492	4.17262e-09	6.59236e-08	23.5554	18.1935	369.615	47.8699	0.129513
10489253	Zhx3	zinc fingers and homeoboxes 3	643.591	724.077	648.067	675.588	694.581	739.292	739.292	714.109	643.591	652.575	608.874	670.921	657.114	670.921	625.992	666.287	685.019	781.445	760.076	689.784	680.287	657.114	544.958	643.591	675.714	2.8181e-05	0.000154136	24.8558	3.04987	673.97	49.4703	0.0734013
10560023	Zfp551	zinc fingr protein 551	87.4266	84.4485	78.7932	93.0542	95.6704	85.0359	90.5097	90.5097	93.0542	83.8652	86.2229	84.4485	86.2229	97.6806	99.0442	89.2636	97.0059	82.1393	99.7331	81.5719	89.8845	82.1393	83.8652	84.4485	88.5849	0.431168	0.791176	20.3251	8.68071	89.005	4.00739	0.0450243
10516007	Zmpste24	zinc metallopeptidase, STE24	1937.53	2033.85	1924.14	2033.85	1924.14	1937.53	1845.76	1782.89	1663.49	1795.29	1833.01	1992	2256.7	2134.97	2091.03	2019.8	1951	2033.85	1858.6	1675.06	1770.57	1734.13	2019.8	1937.53	1924.44	2.95391e-08	3.51462e-07	23.4117	22.2202	1923.01	180.041	0.0936245
10450819	Znrd1	zinc ribbon domain containing, 1	256	219.793	257.781	254.232	203.657	181.019	186.108	198.088	159.786	174.853	207.937	219.793	216.767	215.269	221.322	225.972	219.793	210.839	177.294	184.823	153.277	187.403	225.972	219.793	207.399	1.33778e-07	1.32076e-06	23.6673	21.7172	207.227	30.9894	0.149543
10445067	Znrd1as	Znrd1 antisense	206.5	221.322	227.544	240.518	212.306	254.232	203.657	232.325	182.278	199.466	172.446	209.383	224.411	235.568	229.126	252.476	225.972	282.088	229.126	230.72	183.546	199.466	202.251	195.361	218.837	2.20004e-05	0.000123253	23.552	2.42707	219.169	27.1963	0.124088
10585022	Zpr1	ZPR1 zinc finger	861.078	962.071	897.644	897.644	809.002	989.119	1314.23	1060.11	1217.75	989.119	765.363	975.501	1024	1067.48	935.763	861.078	929.3	1251.98	1031.12	1184.45	1217.75	1038.29	837.532	879.171	999.856	0.0600091	0.147131	22.2273	10.4956	1006.12	125.44	0.124678
10363905	Zwint	ZW10 interactor	1045.52	1031.12	1089.92	1067.48	1112.82	1082.39	1120.56	1152.06	995.999	1152.06	1045.52	1074.91	1016.93	1152.06	1112.82	1120.56	1060.11	1234.75	1097.5	1120.56	1016.93	1082.39	1038.29	1082.39	1087.73	0.242616	0.49654	21.4372	8.47535	1091.22	35.6542	0.0326736
10585129	Zw10	zw10 kinetochore protein	178.527	182.278	166.572	184.823	151.167	147.033	155.417	154.343	120.259	166.572	171.255	191.341	172.446	187.403	166.572	179.769	155.417	154.343	142.025	173.645	136.239	183.546	202.251	188.706	167.165	1.15134e-05	6.95952e-05	21.9173	21.0417	165.733	20.4117	0.12316
10540012	Zxdc	ZXD family zinc finger C	272.479	312.996	312.996	282.088	280.139	308.687	328.557	352.139	298.172	319.573	290.018	317.365	278.204	308.687	304.437	302.334	276.282	321.795	315.173	335.461	286.026	315.173	278.204	294.067	303.794	0.44817	0.81554	23.2817	10.1574	303.977	13.4327	0.04419
10514971	Zyg11a	zyg-11 family member A, cell cycle regulator	112.986	156.498	108.383	131.599	93.0542	156.498	129.787	115.36	101.125	229.126	109.137	159.786	109.896	160.898	108.383	125.366	155.417	140.07	162.017	119.428	84.4485	188.706	110.661	139.102	133.656	0.999879	1	24	14.7825	133.656	3.89397	0.0291344
10481401	Zer1	zyg-11 related, cell cycle regulator	216.767	227.544	210.839	230.72	233.941	242.191	227.544	222.861	172.446	249	192.672	216.767	205.074	227.544	213.783	238.856	229.126	225.972	245.572	203.657	188.706	207.937	202.251	215.269	218.627	0.0452352	0.114712	22.4659	3.74241	219.105	13.988	0.0638418
10514985	Zyg11b	zyg-ll family member B, cell cycle regulator	879.171	929.3	891.444	903.888	861.078	942.272	861.078	1089.92	809.002	1052.79	843.357	935.763	916.506	922.88	885.286	891.444	903.888	942.272	995.999	975.501	942.272	1002.93	855.13	897.644	922.117	0.80346	1	22.6963	10.6945	923.086	35.2799	0.0382194
10530496	Zar1	zygote arrest 1	93.0542	113.772	95.6704	95.0095	117.784	101.125	106.153	98.36	87.4266	103.968	109.137	76.1093	89.8845	95.6704	113.772	101.829	95.6704	99.0442	84.4485	89.2636	97.0059	101.829	93.7015	92.4115	98.0041	0.903337	1	23.2392	3.1613	98.0751	3.21452	0.0327761
10537770	Zyx	zyxin	282.088	221.322	265.028	261.379	238.856	261.379	276.282	272.479	235.568	274.374	300.246	306.555	257.781	254.232	284.05	294.067	250.732	284.05	257.781	296.112	252.476	276.282	298.172	298.172	270.811	0.876534	1	26.4222	13.1574	271.708	9.87328	0.0363378

### Sheet: Kidney
CycID	Gene Symbol	Description	18	20	22	24	26	28	30	32	34	36	38	40	42	44	46	48	50	52	54	56	58	60	62	64	Average Signal	meta2d_pvalue	meta2d_BH.Q	meta2d_period	meta2d_phase	meta2d_Base	meta2d_AMP	meta2d_rAMP
10444420	Agpat1	1-acylglycerol-3-phosphate O-acyltransferase 1 (lysophosphatidic acid acyltransferase, alpha)	604.668	604.668	552.565	576.03	592.224	596.344	580.037	613.109	630.346	634.73	680.287	685.019	639.145	604.668	634.73	572.051	592.224	541.193	548.748	588.134	608.874	666.287	675.588	666.287	611.998	7.15406e-12	4.27916e-10	26.4289	12.791	616.466	50.7317	0.0822944
10481092	Agpat2	1-acylglycerol-3-phosphate O-acyltransferase 2 (lysophosphatidic acid acyltransferase, beta)	634.73	515.561	560.278	526.394	556.408	548.748	519.147	537.455	572.051	556.408	541.193	661.685	592.224	576.03	657.114	657.114	530.056	515.561	564.175	512	530.056	548.748	600.491	643.591	569.051	0.00299955	0.0121258	27.4585	15.2429	574.719	46.8884	0.0815849
10370471	Agpat3	1-acylglycerol-3-phosphate O-acyltransferase 3	2916.45	2817.11	2817.11	2957.17	2896.31	2998.45	2876.3	2957.17	2936.74	2876.3	2896.31	2936.74	2916.45	2957.17	2936.74	2957.17	2936.74	3040.3	3040.3	3169.41	2896.31	2916.45	2797.65	2896.31	2930.97	0.125746	0.303669	22.0213	8.32866	2935.47	57.1359	0.019464
10441740	Agpat4	1-acylglycerol-3-phosphate O-acyltransferase 4 (lysophosphatidic acid acyltransferase, delta)	65.3448	69.0706	68.1197	69.0706	60.9688	66.257	78.7932	79.3413	69.551	63.1189	75.0614	67.1819	64.8934	65.3448	66.7178	69.551	65.3448	68.5935	65.3448	73.5167	72.0037	71.5064	68.1197	66.257	68.7114	0.471082	0.858263	25.1055	8.36	68.6649	3.26492	0.0475485
10570573	Agpat5	1-acylglycerol-3-phosphate O-acyltransferase 5 (lysophosphatidic acid acyltransferase, epsilon)	382.681	369.646	393.44	372.217	377.413	380.038	374.806	349.706	354.588	372.217	369.646	372.217	401.707	367.093	359.538	398.932	377.413	380.038	372.217	357.054	362.039	388.023	357.054	349.706	372.476	0.679947	1	26.5502	20.7952	372.538	8.86319	0.0237914
10523547	Agpat9	1-acylglycerol-3-phosphate O-acyltransferase 9	178.527	176.069	184.823	184.823	177.294	191.341	209.383	191.341	186.108	200.854	172.446	178.527	196.72	186.108	191.341	205.074	172.446	215.269	215.269	199.466	168.897	227.544	182.278	178.527	190.437	0.706555	1	21.8257	9.03297	191.111	8.04437	0.0420926
10485241	Accs	1-aminocyclopropane-1-carboxylate synthase (non-functional)	103.25	113.772	121.095	113.772	133.436	130.69	134.364	121.095	138.141	133.436	121.095	116.162	106.891	119.428	125.366	132.514	121.095	149.086	163.144	145.009	133.436	132.514	106.891	121.095	126.532	4.48447e-08	7.4041e-07	23.3846	7.26935	126.879	14.3242	0.112897
10553829	Gm7367	1110014K08Rik pseudogene	294.067	324.034	315.173	294.067	396.177	377.413	364.557	359.538	349.706	382.681	306.555	328.557	298.172	328.557	352.139	294.067	306.555	401.707	410.148	349.706	380.038	354.588	335.461	324.034	342.821	0.00033841	0.00181159	24.3389	6.05184	342.371	34.2289	0.0999758
10445185	Rn18s	18S ribosomal RNA	14766.1	15608	15076.4	15076.4	14164.6	14263.1	13969.6	14664.1	15181.2	14766.1	14766.1	15286.8	14766.1	15076.4	14164.6	15076.4	15286.8	15393.1	14664.1	15608	13777.2	13777.2	14562.8	14462.2	14758.5	0.968978	1	26	19.088	14770.7	275.526	0.0186535
10449225	Decr2	2-4-dienoyl-Coenzyme A reductase 2, peroxisomal	1438.15	1209.34	1176.27	1243.34	1168.14	1351.18	1305.15	1398.83	1562.89	1541.37	1438.15	1458.23	1448.15	1458.23	1428.22	1360.57	1287.18	1478.58	1541.37	1807.78	1541.37	1722.16	1530.73	1520.15	1433.98	1.66709e-05	0.000127813	22.404	15.4815	1429.8	99.8569	0.0698397
10533256	Oas1a	2-5 oligoadenylate synthetase 1A	93.7015	117.784	97.6806	99.0442	111.43	97.6806	129.787	114.563	139.102	101.829	130.69	115.36	108.383	109.137	101.125	104.691	107.635	101.829	91.1392	97.6806	100.427	110.661	143.013	134.364	110.781	0.0825866	0.212646	26.6667	9.60758	111.368	12.6693	0.113761
10533246	Oas1g	2-5 oligoadenylate synthetase 1G	98.36	105.42	102.537	102.537	86.2229	107.635	112.986	103.25	109.137	113.772	97.0059	96.3358	98.36	99.7331	112.206	117.784	115.36	99.7331	101.125	99.7331	99.0442	112.986	99.0442	91.7731	103.42	0.92315	1	22	7.42533	103.706	3.62207	0.0349264
10533198	Oas2	2-5 oligoadenylate synthetase 2	98.36	101.125	83.8652	93.0542	82.1393	90.5097	106.153	113.772	99.0442	102.537	95.0095	93.7015	95.0095	91.1392	105.42	112.206	97.6806	97.0059	89.2636	95.6704	99.7331	97.6806	99.7331	91.7731	97.1494	0.991644	1	23.3333	10.5018	97.1747	2.58692	0.0266213
10524631	Oasl1	2-5 oligoadenylate synthetase-like 1	136.239	149.086	154.343	142.025	152.219	151.167	157.586	151.167	154.343	162.017	142.025	158.683	156.498	136.239	145.009	166.572	141.044	151.167	154.343	158.683	167.73	162.017	162.017	167.73	153.331	0.486656	0.877212	26.5121	7.16276	153.249	5.02549	0.032793
10524621	Oasl2	2-5 oligoadenylate synthetase-like 2	227.544	202.251	215.269	186.108	225.972	225.972	254.232	224.411	224.411	227.544	194.012	200.854	232.325	221.322	215.269	222.861	222.861	222.861	252.476	242.191	205.074	242.191	195.361	205.074	220.352	0.164476	0.380878	23.0061	9.72876	220.665	11.9253	0.0540427
10369779	Ado	2-aminoethanethiol (cysteamine) dioxygenase	354.588	340.144	335.461	372.217	333.144	362.039	342.509	359.538	347.291	344.892	357.054	367.093	385.343	396.177	401.707	377.413	364.557	352.139	347.291	382.681	364.557	357.054	324.034	369.646	359.94	0.69148	1	26.6667	17.1792	361.029	13.2406	0.0366746
10445558	Dnph1	2-deoxynucleoside 5-phosphate N-hydrolase 1	497.999	481.036	451.944	433.534	552.565	501.463	487.751	515.561	560.278	556.408	533.742	544.958	512	481.036	477.713	494.559	537.455	519.147	596.344	508.463	544.958	552.565	556.408	522.758	517.527	0.000634085	0.00313495	24.313	10.3598	517.502	29.3192	0.0566552
10542460	Dera	2-deoxyribose-5-phosphate aldolase homolog (C. elegans)	1097.5	1152.06	1136.2	1136.2	1200.98	1160.07	1105.13	1168.14	1168.14	1192.69	1160.07	1152.06	1184.45	1097.5	1128.35	1120.56	1168.14	1152.06	1217.75	1176.27	1105.13	1128.35	1097.5	1176.27	1149.23	0.921834	1	23.7828	9.85705	1149.27	12.0774	0.0105087
10418747	Hacl1	2-hydroxyacyl-CoA lyase 1	760.076	814.629	831.746	749.612	820.296	803.414	776.047	709.176	694.581	729.114	666.287	634.73	820.296	803.414	820.296	754.826	729.114	849.223	776.047	744.434	613.109	867.067	729.114	734.185	759.618	0.282699	0.58517	24.5975	23.5488	759.31	48.7353	0.0641837
10573998	Ogfod1	2-oxoglutarate and iron-dependent oxygenase domain containing 1	413.001	382.681	396.177	390.722	372.217	372.217	385.343	380.038	407.315	413.001	401.707	436.549	421.679	415.873	413.001	421.679	390.722	372.217	415.873	393.44	364.557	436.549	410.148	442.643	402.056	0.000148218	0.000875907	27.0001	14.3004	404.589	21.8634	0.0540385
10525711	Ogfod2	2-oxoglutarate and iron-dependent oxygenase domain containing 2	315.173	284.05	294.067	308.687	288.015	304.437	312.996	310.834	330.842	274.374	298.172	278.204	335.461	328.557	315.173	349.706	294.067	304.437	328.557	326.288	340.144	294.067	290.018	304.437	308.782	0.966192	1	22.9816	6.13361	309.056	6.50572	0.0210503
10394082	Ogfod3	2-oxoglutarate and iron-dependent oxygenase domain containing 3	310.834	317.365	321.795	340.144	312.996	302.334	310.834	326.288	333.144	362.039	352.139	347.291	333.144	317.365	312.996	312.996	319.573	321.795	326.288	354.588	324.034	335.461	349.706	342.509	328.652	0.000851571	0.00405985	23.988	14.1795	328.647	13.5665	0.0412799
10595840	Pxylp1	2-phosphoxylose phosphatase 1	125.366	126.238	140.07	129.787	133.436	135.298	140.07	127.116	125.366	133.436	116.162	128.89	133.436	136.239	134.364	128.89	120.259	143.013	137.187	132.514	128.89	124.5	136.239	129.787	131.106	0.789624	1	24.1132	3.48047	131.092	3.19016	0.0243353
10537179	Bpgm	2,3-bisphosphoglycerate mutase	263.197	222.861	266.871	261.379	261.379	257.781	233.941	229.126	266.871	266.871	249	257.781	257.781	274.374	229.126	268.727	242.191	242.191	240.518	268.727	257.781	272.479	232.325	243.875	252.798	0.998067	1	20.809	19.7052	252.315	4.24266	0.0168149
10381154	Cnp	2,3-cyclic nucleotide 3 phosphodiesterase	136.239	130.69	140.07	153.277	126.238	137.187	146.018	128	131.599	133.436	135.298	138.141	135.298	128	136.239	136.239	149.086	143.013	158.683	131.599	128.89	137.187	128	147.033	137.311	0.789387	1	23.5891	3.49989	137.375	4.38335	0.031908
10511679	Decr1	2,4-dienoyl CoA reductase 1, mitochondrial	2241.11	2368.9	2304.12	2194.99	2288.2	2210.26	2210.26	2368.9	2452.44	2288.2	2272.4	2352.53	2304.12	2320.15	2352.53	2105.58	2179.83	2194.99	2288.2	2503.97	2352.53	2401.97	2435.5	2418.67	2308.76	0.0150925	0.0493753	23.583	14.4263	2307.82	77.1752	0.0334407
10506571	Dhcr24	24-dehydrocholesterol reductase	2721.15	2683.69	2797.65	2817.11	2856.44	2936.74	2797.65	2521.38	2574.36	2574.36	2628.46	2702.35	2797.65	2998.45	2957.17	2646.74	2740.08	2856.44	2759.13	2486.67	2469.49	2486.67	2836.7	2702.35	2722.87	6.7721e-06	5.82828e-05	21.5455	3.3533	2723.13	163.33	0.0599786
10356143	Gm17764	28S ribosomal protein S14, mitochondrial-like	200.854	187.403	167.73	171.255	192.672	179.769	181.019	202.251	187.403	188.706	171.255	181.019	188.706	188.706	186.108	171.255	184.823	183.546	187.403	188.706	163.144	162.017	171.255	176.069	181.795	0.999231	1	22	8.92346	182.079	3.68295	0.0202272
10509137	Hmgcl	3-hydroxy-3-methylglutaryl-Coenzyme A lyase	744.434	709.176	739.292	843.357	776.047	837.532	765.363	776.047	809.002	797.865	792.353	770.686	776.047	786.88	809.002	786.88	797.865	843.357	861.078	873.098	760.076	849.223	744.434	786.88	793.166	0.128317	0.308848	23.9186	5.77388	793.266	29.588	0.037299
10411332	Hmgcr	3-hydroxy-3-methylglutaryl-Coenzyme A reductase	1045.52	1176.27	1296.13	1009.9	1024	873.098	1152.06	1024	1089.92	1152.06	1176.27	962.071	1351.18	1120.56	1200.98	1024	1136.2	781.445	885.286	1060.11	975.501	1074.91	1038.29	1260.69	1078.77	0.0545322	0.149491	25.484	15.9112	1085.38	108.826	0.100265
10412466	Hmgcs1	3-hydroxy-3-methylglutaryl-Coenzyme A synthase 1	3875.05	3717.2	3743.05	3902.01	3541.14	3717.2	3691.52	3902.01	3983.99	4067.71	3743.05	3875.05	4039.61	4039.61	3902.01	4067.71	4067.71	3590.58	3929.15	4329.55	4039.61	3875.05	3615.55	3769.09	3876.01	0.999989	1	24.0201	11.1421	3876.01	17.9145	0.00462189
10494643	Hmgcs2	3-hydroxy-3-methylglutaryl-Coenzyme A synthase 2	564.175	544.958	390.722	439.586	359.538	427.565	290.018	352.139	709.176	552.565	321.795	504.951	390.722	814.629	630.346	436.549	233.941	666.287	471.136	1031.12	451.944	843.357	729.114	560.278	529.859	0.833686	1	22.7595	18.8533	527.496	46.7	0.0885314
10480249	Hacd1	3-hydroxyacyl-CoA dehydratase 1	266.871	265.028	265.028	225.972	265.028	254.232	263.197	232.325	252.476	232.325	227.544	242.191	252.476	235.568	240.518	257.781	263.197	243.875	237.207	240.518	229.126	250.732	243.875	252.476	247.482	0.92712	1	25.3793	23.6463	247.359	5.33712	0.0215764
10435383	Hacd2	3-hydroxyacyl-CoA dehydratase 2	1067.48	1082.39	1038.29	929.3	1024	1031.12	975.501	1016.93	1136.2	1136.2	1168.14	1176.27	1105.13	1038.29	1067.48	1002.93	1067.48	1002.93	989.119	955.426	1074.91	1105.13	1067.48	1136.2	1058.1	2.40944e-08	4.33976e-07	26.4714	13.2102	1065.28	76.9377	0.0722231
10594501	Hacd3	3-hydroxyacyl-CoA dehydratase 3	1418.35	1332.57	1323.37	1234.75	1269.46	1192.69	1323.37	1226.22	1269.46	1278.29	1296.13	1287.18	1448.15	1351.18	1332.57	1360.57	1332.57	1184.45	1296.13	1287.18	1341.84	1379.57	1323.37	1323.37	1308.87	0.0169159	0.0544586	24.2309	18.4893	1309.34	54.3075	0.0414769
10514275	Hacd4	3-hydroxyacyl-CoA dehydratase 4	237.207	176.069	187.403	195.361	188.706	171.255	200.854	165.421	202.251	151.167	147.033	184.823	216.767	218.275	198.088	206.5	206.5	206.5	203.657	184.823	168.897	150.123	177.294	199.466	189.352	0.0752991	0.196653	26.6667	19.7162	189.955	19.3089	0.10165
10453260	Haao	3-hydroxyanthranilate 3,4-dioxygenase	1795.29	1698.45	1795.29	1924.14	1833.01	1858.6	1770.57	1758.34	1897.65	1871.53	1807.78	1782.89	1820.35	1734.13	1746.2	1770.57	1820.35	1770.57	1858.6	1807.78	1722.16	1770.57	1820.35	1734.13	1798.72	0.85179	1	25.3793	5.47287	1797.42	28.1591	0.0156664
10434934	Bdh1	3-hydroxybutyrate dehydrogenase, type 1	1305.15	1176.27	1234.75	1243.34	1184.45	1152.06	1152.06	1168.14	1209.34	1168.14	1226.22	1144.1	1217.75	1209.34	1152.06	1243.34	1176.27	1144.1	1209.34	1269.46	1176.27	1089.92	1105.13	1089.92	1185.29	0.989951	1	26	21.2588	1185.38	20.7069	0.0174685
10496251	Bdh2	3-hydroxybutyrate dehydrogenase, type 2	2876.3	3019.3	2896.31	3213.66	2876.3	2896.31	2998.45	3040.3	2916.45	3169.41	3082.75	3169.41	2957.17	3040.3	2876.3	2998.45	2977.74	3169.41	2977.74	2998.45	2998.45	3125.78	3169.41	3104.19	3022.85	0.933941	1	25.2418	12.5981	3024.45	44.1371	0.0145934
10544815	Hibadh	3-hydroxyisobutyrate dehydrogenase	7858.29	7912.95	7486.11	7281.4	7858.29	7131.55	7332.05	7082.29	7383.04	7281.4	7383.04	7332.05	7590.61	7332.05	7281.4	7131.55	7383.04	7231.1	7383.04	7033.37	7281.4	7538.18	7383.04	7281.4	7382.19	0.242856	0.519022	22.0918	18.9903	7371.24	142.865	0.0193814
10346235	Hibch	3-hydroxyisobutyryl-Coenzyme A hydrolase	760.076	724.077	724.077	699.413	704.277	666.287	680.287	689.784	714.109	680.287	680.287	694.581	714.109	734.185	714.109	704.277	685.019	630.346	760.076	776.047	704.277	675.588	670.921	666.287	702.199	0.999434	1	26.6667	21.1942	702.142	11.909	0.016961
10587241	Hmgcll1	3-hydroxymethyl-3-methylglutaryl-Coenzyme A lyase-like 1	67.1819	63.5579	66.7178	68.1197	57.68	67.6492	56.493	64.4452	65.3448	76.1093	65.7993	74.028	69.0706	67.6492	63.1189	64	63.1189	65.7993	57.68	68.5935	71.5064	86.8227	64.8934	56.8859	66.3444	0.101262	0.252644	20.5131	19.0036	65.8391	4.64419	0.0705386
10357051	Kdsr	3-ketodihydrosphingosine reductase	786.88	820.296	814.629	826.001	837.532	754.826	797.865	765.363	770.686	786.88	699.413	734.185	826.001	831.746	776.047	792.353	749.612	809.002	820.296	803.414	792.353	765.363	729.114	809.002	787.452	0.602431	0.998099	26.3995	23.468	786.261	24.2693	0.0308667
10422608	Oxct1	3-oxoacid CoA transferase 1	3691.52	3615.55	3541.14	3717.2	3492.39	3326.99	3492.39	3304	3258.52	3326.99	3350.13	3420.52	3615.55	3615.55	3565.78	3590.58	3666.02	3468.27	3492.39	3444.31	3213.66	3396.89	3213.66	3258.52	3461.6	3.66016e-09	8.57926e-08	27.4652	19.8549	3464.4	171.661	0.04955
10516101	Oxct2a	3-oxoacid CoA transferase 2A	96.3358	79.8932	71.5064	77.1717	90.5097	79.8932	91.1392	100.427	76.1093	84.4485	91.1392	74.028	74.5429	83.2859	82.1393	74.028	73.5167	72.0037	85.6274	84.4485	78.249	76.6386	85.0359	81.0084	81.7969	0.722211	1	26	7.24019	81.684	4.65543	0.0569932
10507824	Oxct2b	3-oxoacid CoA transferase 2B	139.102	147.033	148.056	139.102	147.033	156.498	157.586	151.167	136.239	138.141	151.167	142.025	136.239	152.219	160.898	133.436	150.123	149.086	156.498	143.013	156.498	132.514	162.017	150.123	147.326	0.965036	1	22.8939	3.25662	147.409	3.06353	0.0207824
10417708	Oxsm	3-oxoacyl-ACP synthase, mitochondrial	1128.35	1060.11	1074.91	1016.93	1016.93	1052.79	1128.35	1105.13	1045.52	1089.92	1031.12	1045.52	1082.39	1097.5	1128.35	1112.82	1074.91	1038.29	1089.92	1060.11	1082.39	1097.5	955.426	1074.91	1070.42	0.99992	1	26.6667	20.1583	1070.65	11.1258	0.0103916
10496110	Papss1	3-phosphoadenosine 5-phosphosulfate synthase 1	809.002	770.686	749.612	776.047	724.077	714.109	760.076	776.047	749.612	814.629	797.865	843.357	885.286	797.865	776.047	792.353	786.88	709.176	776.047	867.067	792.353	781.445	689.784	781.445	780.036	0.378424	0.734376	26.7544	13.837	783.213	29.5754	0.0377616
10462507	Papss2	3-phosphoadenosine 5-phosphosulfate synthase 2	3956.48	3326.99	3875.05	3396.89	3795.3	3875.05	3848.29	3615.55	4011.71	3492.39	4039.61	3541.14	4096	4011.71	4011.71	4067.71	3691.52	4211.15	4451.27	4067.71	3902.01	4067.71	3875.05	3821.7	3877.07	0.977665	1	24.5655	9.52147	3877.16	19.4956	0.00502832
10500529	Phgdh	3-phosphoglycerate dehydrogenase	159.786	124.5	183.546	178.527	153.277	166.572	183.546	146.018	170.072	136.239	171.255	153.277	203.657	158.683	166.572	173.645	195.361	141.044	178.527	196.72	153.277	146.018	130.69	182.278	164.712	0.905801	1	21.6039	4.59794	165.063	9.47668	0.0574125
10455017	Gm6756	3-phosphoglycerate dehydrogenase pseudogene	85.0359	90.5097	84.4485	83.2859	85.0359	96.3358	92.4115	99.0442	89.8845	85.0359	101.829	84.4485	85.0359	81.5719	83.2859	82.7106	85.0359	88.647	86.8227	83.2859	88.0347	85.6274	88.0347	89.8845	87.7201	0.232183	0.503481	26.6667	6.27863	87.5756	4.28696	0.0489516
10448424	Pdpk1	3-phosphoinositide dependent protein kinase 1	1448.15	1379.57	1428.22	1428.22	1243.34	1260.69	1332.57	1332.57	1314.23	1360.57	1379.57	1408.55	1428.22	1379.57	1418.35	1509.65	1379.57	1408.55	1341.84	1379.57	1243.34	1370.04	1278.29	1428.22	1370.06	0.000203444	0.00115303	27.6577	17.4078	1375.72	68.6477	0.0498996
10561140	LOC101055953	39S ribosomal protein L41, mitochondrial-like	192.672	191.341	202.251	210.839	196.72	200.854	213.783	191.341	186.108	196.72	191.341	203.657	194.012	196.72	182.278	192.672	182.278	195.361	196.72	195.361	182.278	196.72	203.657	186.108	195.075	0.999143	1	26	2.4037	194.894	2.23915	0.011489
10433445	Abat	4-aminobutyrate aminotransferase	3236.01	3147.52	3281.18	3516.68	3147.52	3213.66	3125.78	3236.01	2977.74	3213.66	3281.18	3281.18	3304	3281.18	3281.18	3420.52	3236.01	3350.13	3373.43	3326.99	3061.45	3236.01	3082.75	3236.01	3243.66	0.287484	0.593379	27.6577	20.4162	3243.21	90.8108	0.0280003
10463200	Hoga1	4-hydroxy-2-oxoglutarate aldolase 1	1584.71	1629.26	1552.09	1640.59	1675.06	1686.71	1746.2	1897.65	1978.24	1937.53	1897.65	1820.35	1710.26	1595.73	1606.83	1606.83	1629.26	1734.13	1910.85	1910.85	1884.54	1964.57	1910.85	1746.2	1760.71	6.23002e-12	3.78357e-10	23.6141	11.1208	1760.99	179.902	0.10216
10515378	Hpdl	4-hydroxyphenylpyruvate dioxygenase-like	110.661	110.661	103.968	116.162	99.7331	105.42	106.153	116.97	106.891	110.661	117.784	114.563	108.383	108.383	111.43	112.206	112.986	106.891	113.772	106.891	116.162	119.428	116.97	113.772	111.121	0.386592	0.747068	22.7684	16.5145	111.001	2.64922	0.0238666
10533612	Hpd	4-hydroxyphenylpyruvic acid dioxygenase	533.742	515.561	451.944	467.882	576.03	552.565	448.822	533.742	481.036	491.143	572.051	552.565	421.679	413.001	380.038	404.501	433.534	572.051	630.346	474.413	537.455	643.591	625.992	537.455	510.464	0.378856	0.734909	25.3333	9.33454	510.465	50.7667	0.0994519
10373950	Nipsnap1	4-nitrophenylphosphatase domain and non-neuronal SNAP25-like protein homolog 1 (C. elegans)	2521.38	2452.44	2486.67	2503.97	2556.58	2574.36	2401.97	2469.49	2503.97	2503.97	2486.67	2385.37	2469.49	2538.92	2385.37	2538.92	2418.67	2574.36	2592.27	2665.15	2435.5	2574.36	2521.38	2503.97	2502.72	0.906917	1	24.6667	5.55532	2501.92	30.9225	0.0123595
10425628	LOC102634709; Gm5805	40S ribosomal protein S14; predicted gene 5805 [Source:MGI Symbol;Acc:MGI:3644633]	263.197	290.018	263.197	259.574	256	263.197	280.139	250.732	272.479	242.191	266.871	266.871	257.781	286.026	252.476	266.871	272.479	302.334	254.232	272.479	263.197	250.732	290.018	280.139	267.635	0.987107	1	23.7722	20.0725	267.608	3.7854	0.0141453
10581306	LOC105243270	40S ribosomal protein S2-like	5184.54	5042.77	5113.16	4803.93	5518.27	5330.3	4837.35	4770.75	5293.48	5113.16	5077.84	5113.16	5256.91	5556.65	5220.6	5330.3	5113.16	5184.54	5256.91	4938.99	5184.54	5042.77	5077.84	4938.99	5137.54	0.906554	1	25.3333	22.3525	5137.06	98.2505	0.0191258
10439237	LOC102638850; Gm5963	40S ribosomal protein S21 pseudogene; predicted pseudogene 5963 [Source:MGI Symbol;Acc:MGI:3648418]	103.25	81.0084	110.661	119.428	110.661	128	114.563	101.829	97.6806	113.772	122.786	101.829	105.42	111.43	109.896	105.42	109.137	126.238	125.366	122.786	87.4266	127.116	107.635	107.635	110.457	0.750554	1	24.6921	3.80541	110.273	6.36671	0.057736
10524415	Gm3511	40S ribosomal protein S28 pseudogene	849.223	749.612	831.746	916.506	820.296	885.286	786.88	754.826	814.629	814.629	776.047	781.445	849.223	903.888	776.047	885.286	837.532	867.067	885.286	861.078	744.434	820.296	781.445	792.353	824.377	0.320875	0.647725	24.9844	0.0207998	823.389	37.8702	0.0459931
10456161	Htr4	5 hydroxytryptamine (serotonin) receptor 4	95.6704	106.153	98.36	94.3532	98.36	99.0442	105.42	96.3358	99.7331	93.0542	101.829	104.691	96.3358	93.0542	99.7331	93.0542	101.829	104.691	96.3358	93.7015	101.829	91.7731	111.43	98.36	98.9638	0.999968	1	26.6667	7.78563	98.9657	0.671513	0.00678531
10587639	Nt5e	5 nucleotidase, ecto	2134.97	2134.97	1978.24	2120.22	1897.65	1530.73	1351.18	1226.22	1052.79	1097.5	1698.45	1992	2225.63	2164.77	2120.22	2368.9	2418.67	1341.84	1176.27	1144.1	1128.35	1152.06	1698.45	2076.59	1717.95	9.37461e-12	5.34694e-10	23.4065	22.148	1712.66	622.027	0.363194
10587942	Xrn1	5-3 exoribonuclease 1	494.559	526.394	541.193	552.565	508.463	515.561	515.561	481.036	544.958	544.958	474.413	477.713	522.758	541.193	519.147	530.056	487.751	580.037	576.03	556.408	512	560.278	410.148	474.413	518.65	0.484024	0.873999	25.7201	25.5595	517.174	25.9932	0.0502601
10476834	Xrn2	5-3 exoribonuclease 2	625.992	670.921	719.076	744.434	709.176	699.413	734.185	749.612	739.292	770.686	580.037	600.491	634.73	729.114	661.685	699.413	670.921	754.826	826.001	797.865	714.109	729.114	600.491	613.109	698.946	7.81021e-05	0.000502577	25.1364	3.76868	695.802	67.0626	0.0963817
10347193	Atic	5-aminoimidazole-4-carboxamide ribonucleotide formyltransferase/IMP cyclohydrolase	481.036	415.873	445.722	467.882	421.679	458.253	455.087	477.713	477.713	448.822	448.822	448.822	491.143	467.882	484.382	519.147	471.136	436.549	501.463	497.999	474.413	487.751	442.643	448.822	465.448	0.995133	1	21.6046	10.1527	466.079	7.52809	0.016152
10589982	Azi2	5-azacytidine induced gene 2	652.575	652.575	634.73	699.413	630.346	613.109	634.73	630.346	680.287	666.287	630.346	652.575	648.067	657.114	643.591	694.581	652.575	714.109	685.019	704.277	592.224	704.277	584.071	661.685	654.955	0.976796	1	24	20.2919	654.955	0.0326849	4.99041e-05
10539850	Hmces	5-hydroxymethylcytosine (hmC) binding, ES cell specific	286.026	298.172	298.172	292.036	315.173	292.036	296.112	298.172	292.036	312.996	306.555	304.437	304.437	315.173	317.365	337.794	308.687	319.573	315.173	324.034	300.246	352.139	286.026	280.139	306.363	0.938057	1	23.8745	3.54371	306.392	6.17569	0.0201561
10595324	Htr1b	5-hydroxytryptamine (serotonin) receptor 1B	121.938	102.537	114.563	124.5	126.238	91.1392	143.013	131.599	115.36	118.603	148.056	143.013	122.786	115.36	124.5	146.018	119.428	128	124.5	124.5	130.69	125.366	131.599	134.364	125.319	0.997087	1	26	12.2071	125.572	3.99248	0.0317944
10440302	Htr1f	5-hydroxytryptamine (serotonin) receptor 1F	71.0124	65.3448	60.5477	63.5579	64.8934	65.3448	64	76.6386	66.257	55.3304	72.5046	58.4852	62.6829	58.892	63.1189	61.3929	65.3448	54.5686	64.4452	63.1189	68.1197	57.2816	80.4489	64	64.4721	0.951157	1	26.6667	6.1884	64.3786	2.6125	0.0405803
10416406	Htr2a	5-hydroxytryptamine (serotonin) receptor 2A	81.5719	74.028	75.5835	86.8227	68.1197	70.5219	70.5219	79.8932	68.1197	81.0084	81.0084	76.6386	75.0614	69.0706	78.249	76.1093	81.5719	76.1093	74.5429	75.5835	78.7932	72.0037	82.1393	86.2229	76.6373	0.904699	1	24.5133	17.8431	76.6824	2.22636	0.0290335
10517673	Htr6	5-hydroxytryptamine (serotonin) receptor 6	77.1717	83.8652	75.5835	78.7932	73.0089	77.7085	75.0614	80.4489	82.1393	84.4485	79.8932	75.5835	66.257	77.1717	77.7085	76.1093	75.0614	73.5167	73.0089	81.5719	88.647	80.4489	81.5719	91.1392	78.5799	0.337325	0.673143	24.2251	12.225	78.5928	3.57458	0.0454823
10407709	Mtr	5-methyltetrahydrofolate-homocysteine methyltransferase	477.713	477.713	487.751	508.463	424.612	382.681	401.707	377.413	357.054	404.501	401.707	418.766	474.413	501.463	544.958	515.561	461.44	415.873	407.315	404.501	369.646	407.315	369.646	448.822	435.043	2.97207e-12	2.18517e-10	24.3651	21.4833	435.383	70.2517	0.161356
10410393	Mtrr	5-methyltetrahydrofolate-homocysteine methyltransferase reductase	181.019	205.074	195.361	184.823	186.108	167.73	164.279	187.403	188.706	191.341	192.672	183.546	202.251	212.306	200.854	215.269	192.672	173.645	188.706	190.019	183.546	190.019	192.672	202.251	190.511	0.00158536	0.00696374	26.9327	16.8309	191.621	12.1871	0.0636001
10368654	Nt5dc1	5-nucleotidase domain containing 1	749.612	709.176	709.176	704.277	719.076	719.076	714.109	739.292	765.363	786.88	754.826	714.109	704.277	749.612	666.287	734.185	744.434	714.109	797.865	749.612	749.612	714.109	719.076	709.176	730.722	0.00322177	0.0129049	21.3737	13.7437	731.178	28.823	0.03942
10413710	Nt5dc2	5-nucleotidase domain containing 2	885.286	891.444	891.444	820.296	873.098	855.13	989.119	1009.9	962.071	1168.14	995.999	1082.39	814.629	867.067	873.098	831.746	797.865	831.746	797.865	922.88	982.286	1144.1	1031.12	1128.35	935.295	1.78637e-07	2.43469e-06	25.4455	10.8526	938.43	132.112	0.14078
10365518	Nt5dc3	5-nucleotidase domain containing 3	183.546	192.672	188.706	191.341	166.572	168.897	195.361	205.074	188.706	186.108	195.361	198.088	213.783	187.403	187.403	191.341	171.255	187.403	168.897	186.108	178.527	218.275	184.823	199.466	188.963	0.10421	0.259176	26.4384	13.3217	189.892	10.0127	0.0527287
10468253	Nt5c2	5-nucleotidase, cytosolic II	1152.06	1160.07	1105.13	1192.69	1152.06	1097.5	1209.34	1200.98	1209.34	1184.45	1192.69	1184.45	1176.27	1168.14	1074.91	1112.82	1152.06	1184.45	1209.34	1226.22	1269.46	1184.45	1120.56	1136.2	1168.98	0.000132316	0.000794285	22.3461	12.0454	1169.88	47.0913	0.040253
10544982	Nt5c3	5-nucleotidase, cytosolic III	367.093	367.093	349.706	349.706	342.509	288.015	300.246	284.05	310.834	306.555	292.036	310.834	369.646	372.217	304.437	359.538	337.794	290.018	306.555	312.996	292.036	308.687	292.036	335.461	322.921	1.11759e-05	8.95118e-05	25.2391	19.8876	323.75	31.2265	0.0964526
10391130	Nt5c3b	5-nucleotidase, cytosolic IIIB	396.177	396.177	396.177	410.148	377.413	393.44	385.343	380.038	377.413	404.501	374.806	398.932	407.315	401.707	382.681	445.722	393.44	421.679	415.873	433.534	388.023	393.44	382.681	401.707	398.265	0.736085	1	26	22.2883	398.073	12.5366	0.0314933
10429859	Oplah	5-oxoprolinase (ATP-hydrolysing)	942.272	968.763	831.746	855.13	814.629	855.13	792.353	975.501	1002.93	1097.5	989.119	1024	942.272	910.175	903.888	843.357	820.296	916.506	885.286	1112.82	948.826	1074.91	975.501	1112.82	941.488	7.9836e-08	1.21674e-06	22.8969	15.3972	938.235	96.3302	0.102672
10375864	Phykpl	5-phosphohydroxy-L-lysine phospholyase	430.539	401.707	398.932	413.001	401.707	430.539	442.643	424.612	436.549	501.463	439.586	461.44	471.136	448.822	433.534	430.539	380.038	421.679	467.882	445.722	494.559	442.643	436.549	458.253	438.086	0.0031347	0.0126044	25.4679	12.5405	439.033	21.1685	0.0482162
10587695	Mthfs	5, 10-methenyltetrahydrofolate synthetase	390.722	390.722	380.038	369.646	424.612	388.023	390.722	340.144	415.873	380.038	337.794	369.646	398.932	436.549	359.538	421.679	390.722	390.722	410.148	382.681	362.039	374.806	333.144	382.681	384.234	0.696681	1	24.1346	0.746682	384.188	16.4914	0.0429254
10595630	Mthfsl	5, 10-methenyltetrahydrofolate synthetase-like	317.365	308.687	310.834	296.112	335.461	310.834	296.112	250.732	340.144	306.555	268.727	294.067	319.573	349.706	286.026	337.794	312.996	308.687	328.557	308.687	284.05	298.172	265.028	298.172	305.545	0.770093	1	26.5502	21.6619	305.342	14.8494	0.048632
10510270	Mthfr	5,10-methylenetetrahydrofolate reductase	282.088	286.026	290.018	284.05	266.871	250.732	245.572	238.856	222.861	242.191	268.727	298.172	278.204	292.036	302.334	302.334	276.282	259.574	209.383	247.28	212.306	245.572	265.028	310.834	265.722	1.30169e-10	5.11492e-09	22.996	22.305	265.131	36.6706	0.138311
10522744	Mthfr-ps1	5,10-methylenetetrahydrofolate reductase, pseudogene 1	159.786	171.255	195.361	164.279	171.255	172.446	167.73	157.586	165.421	166.572	192.672	191.341	176.069	194.012	229.126	194.012	167.73	176.069	142.025	157.586	187.403	184.823	206.5	182.278	178.056	0.00772672	0.0277596	21.7364	0.515413	177.105	16.4558	0.0929158
10392936	Nt5c	5,3-nucleotidase, cytosolic	374.806	380.038	401.707	445.722	382.681	424.612	424.612	396.177	427.565	410.148	418.766	424.612	448.822	410.148	390.722	418.766	398.932	407.315	407.315	467.882	415.873	433.534	407.315	393.44	412.979	0.955556	1	25.0157	10.3543	413.022	6.38388	0.0154565
10376557	Nt5m	5,3-nucleotidase, mitochondrial	210.839	222.861	224.411	221.322	216.767	225.972	238.856	207.937	224.411	237.207	225.972	233.941	238.856	250.732	249	259.574	237.207	229.126	198.088	235.568	227.544	224.411	232.325	237.207	229.589	0.530975	0.927692	21.3333	5.56286	229.933	6.39044	0.0277927
10602385	Pfkfb1	6-phosphofructo-2-kinase/fructose-2,6-biphosphatase 1	75.0614	79.3413	80.4489	80.4489	78.7932	79.3413	75.5835	72.0037	81.0084	84.4485	79.3413	83.2859	79.3413	76.6386	94.3532	74.5429	70.5219	84.4485	95.0095	72.5046	88.0347	88.647	82.7106	93.7015	81.2317	0.953928	1	22.0533	18.9914	81.0735	2.02672	0.0249985
10357535	Pfkfb2	6-phosphofructo-2-kinase/fructose-2,6-biphosphatase 2	352.139	357.054	364.557	330.842	354.588	344.892	330.842	296.112	330.842	337.794	342.509	362.039	377.413	374.806	390.722	367.093	364.557	335.461	352.139	347.291	312.996	352.139	296.112	337.794	346.364	2.9849e-05	0.000215586	26.6667	19.4741	347.289	25.0514	0.0721341
10480035	Pfkfb3	6-phosphofructo-2-kinase/fructose-2,6-biphosphatase 3	170.072	162.017	159.786	151.167	162.017	164.279	194.012	213.783	219.793	218.275	186.108	191.341	172.446	174.853	179.769	170.072	157.586	171.255	194.012	238.856	203.657	209.383	151.167	173.645	182.89	8.3872e-07	9.26432e-06	21.9912	12.7211	183.386	27.6405	0.150723
10589329	Pfkfb4	6-phosphofructo-2-kinase/fructose-2,6-biphosphatase 4	121.938	136.239	144.007	133.436	132.514	144.007	134.364	138.141	144.007	131.599	136.239	139.102	135.298	147.033	144.007	137.187	144.007	140.07	143.013	154.343	138.141	139.102	137.187	136.239	138.801	0.744687	1	24.642	3.17726	138.718	3.16039	0.0227828
10572663	Pgls	6-phosphogluconolactonase	200.854	210.839	207.937	213.783	196.72	203.657	215.269	235.568	221.322	225.972	216.767	242.191	203.657	207.937	213.783	210.839	202.251	207.937	191.341	207.937	221.322	233.941	221.322	240.518	214.736	0.0016086	0.0070543	26.5502	10.3835	215.485	12.9877	0.0602718
10593325	Pts	6-pyruvoyl-tetrahydropterin synthase	508.463	484.382	512	497.999	501.463	461.44	481.036	471.136	487.751	484.382	484.382	512	512	552.565	471.136	519.147	508.463	491.143	497.999	512	471.136	494.559	487.751	508.463	496.367	0.0849866	0.217813	26.0812	19.0863	497.124	16.8162	0.0338269
10484925	LOC102632821; Gm13777	60S acidic ribosomal protein P1-like; predicted gene 13777 [Source:MGI Symbol;Acc:MGI:3650376]	128.89	136.239	128	130.69	139.102	151.167	144.007	145.009	149.086	147.033	128.89	126.238	122.786	121.095	143.013	128.89	146.018	159.786	142.025	155.417	146.018	135.298	156.498	130.69	139.245	2.94666e-05	0.000213562	24.7715	5.92744	138.938	11.0185	0.079305
10389162	LOC102635048; Gm11425	60S ribosomal protein L12 pseudogene; predicted gene 11425 [Source:MGI Symbol;Acc:MGI:3650957]	3396.89	3468.27	3565.78	3848.29	3516.68	3821.7	3590.58	3691.52	3717.2	3717.2	3717.2	3795.3	3615.55	3795.3	3640.7	3875.05	3565.78	3929.15	3848.29	3902.01	3615.55	3615.55	3769.09	3821.7	3701.68	0.91686	1	24.4856	6.48972	3701	39.2853	0.0106148
10606261	LOC102641574; LOC105246638; Gm7117	60S ribosomal protein L12-like; predicted pseudogene 7117 [Source:MGI Symbol;Acc:MGI:3649027]	3541.14	3615.55	3743.05	3983.99	3640.7	3956.48	3717.2	3795.3	3848.29	3795.3	3848.29	3929.15	3743.05	3875.05	3666.02	4039.61	3666.02	4039.61	3929.15	4011.71	3769.09	3717.2	3902.01	3956.48	3822.06	0.961262	1	24.8918	8.15364	3821.79	16.9991	0.00444795
10389522	Gm11478	60S ribosomal protein L13a-like	1734.13	1884.54	1795.29	1820.35	2033.85	1845.76	1795.29	1795.29	1897.65	1807.78	1858.6	1884.54	1710.26	1807.78	1595.73	1640.59	1820.35	1795.29	1758.34	1710.26	1663.49	1770.57	1845.76	1833.01	1796.02	0.987357	1	26.6667	4.71462	1793.36	39.5745	0.0220672
10518356	LOC102641055; Gm13141	60S ribosomal protein L29; predicted gene 13141 [Source:MGI Symbol;Acc:MGI:3651744]	2288.2	2336.28	2352.53	2288.2	2646.74	2628.46	2401.97	2435.5	2592.27	2740.08	2628.46	2646.74	2272.4	2592.27	2320.15	2435.5	2401.97	2665.15	2435.5	2452.44	2610.3	2401.97	2836.7	2574.36	2499.34	0.631288	1	26	8.46552	2499.27	100.535	0.0402259
10423271	Gm19840	60S ribosomal protein L5-like	576.03	508.463	484.382	584.071	522.758	548.748	448.822	474.413	484.382	448.822	442.643	474.413	487.751	530.056	433.534	477.713	533.742	530.056	522.758	522.758	396.177	413.001	436.549	390.722	486.365	0.0116177	0.0394422	25.5869	24.7721	484.712	38.1861	0.078781
10559312	Dhcr7	7-dehydrocholesterol reductase	265.028	250.732	266.871	266.871	294.067	288.015	247.28	263.197	259.574	274.374	256	268.727	274.374	319.573	310.834	265.028	265.028	259.574	266.871	261.379	256	237.207	254.232	261.379	268.009	0.296453	0.607825	23.2087	23.1825	267.956	14.2726	0.0532647
10396066	Rn7s1; Rn7s2	7S RNA 1; 7S RNA 2	9280.58	10587	10155.7	9475.59	11036.5	10441.2	10809.4	10734.7	11346.8	11585.2	11425.7	11268.4	10297.5	10809.4	10085.5	9946.68	11190.6	11425.7	10884.6	10809.4	11113.3	10884.6	11828.7	10960.3	10766	0.0163022	0.0528025	25.2087	9.75529	10767.5	452.202	0.0419971
10540639	Ogg1	8-oxoguanine DNA-glycosylase 1	150.123	171.255	159.786	168.897	166.572	176.069	177.294	171.255	174.853	178.527	171.255	163.144	165.421	165.421	176.069	170.072	168.897	191.341	199.466	177.294	178.527	170.072	172.446	164.279	172.014	5.10235e-05	0.000347203	22.6377	9.2304	172.412	8.64413	0.0501364
10586844	Adam10	a disintegrin and metallopeptidase domain 10	786.88	749.612	831.746	786.88	770.686	760.076	760.076	734.185	754.826	714.109	749.612	744.434	803.414	820.296	792.353	826.001	820.296	786.88	765.363	781.445	709.176	734.185	685.019	724.077	766.318	2.96296e-08	5.15424e-07	26.9367	21.0248	766.059	42.857	0.0559448
10381619	Adam11	a disintegrin and metallopeptidase domain 11	140.07	145.009	152.219	143.013	154.343	140.07	194.012	160.898	167.73	170.072	176.069	160.898	157.586	151.167	164.279	156.498	186.108	162.017	164.279	174.853	159.786	158.683	150.123	166.572	160.681	0.197285	0.441062	21.1021	12.5492	161.214	8.53627	0.0529498
10568668	Adam12	a disintegrin and metallopeptidase domain 12 (meltrin alpha)	106.153	118.603	114.563	115.36	103.968	109.896	106.891	114.563	103.968	107.635	108.383	110.661	115.36	109.137	114.563	112.986	106.153	112.206	106.153	109.137	105.42	97.6806	97.6806	109.137	109.011	0.060808	0.164255	25.2418	21.0905	109.055	3.53395	0.0324053
10499560	Adam15	a disintegrin and metallopeptidase domain 15 (metargidin)	568.1	572.051	572.051	544.958	584.071	600.491	584.071	588.134	639.145	572.051	564.175	596.344	592.224	613.109	630.346	588.134	617.374	588.134	621.668	588.134	604.668	576.03	617.374	596.344	592.466	0.995194	1	21.3333	10.0489	593.147	7.05001	0.0118858
10399605	Adam17	a disintegrin and metallopeptidase domain 17	625.992	568.1	572.051	588.134	560.278	487.751	522.758	455.087	455.087	484.382	491.143	552.565	625.992	596.344	580.037	621.668	584.071	537.455	491.143	519.147	481.036	541.193	487.751	530.056	539.967	2.22184e-09	5.59832e-08	25.2087	20.6064	541.18	66.7856	0.123407
10375402	Adam19	a disintegrin and metallopeptidase domain 19 (meltrin beta)	116.97	121.095	128.89	136.239	121.938	128	119.428	133.436	123.64	119.428	109.896	122.786	115.36	110.661	141.044	125.366	124.5	128.89	125.366	118.603	130.69	122.786	116.162	106.153	122.805	0.0274177	0.0825031	25.5331	0.508411	122.445	6.6591	0.0543843
10533323	Adam1a	a disintegrin and metallopeptidase domain 1a	93.0542	111.43	107.635	92.4115	112.986	80.4489	95.6704	93.7015	86.8227	91.1392	96.3358	101.125	107.635	103.968	91.7731	83.8652	98.36	99.0442	80.4489	99.7331	97.6806	103.25	81.5719	112.986	96.7949	0.377673	0.733597	20.9918	0.038655	96.1418	6.18553	0.0643375
10528038	Adam22	a disintegrin and metallopeptidase domain 22	139.102	121.095	124.5	117.784	104.691	108.383	115.36	111.43	121.095	119.428	131.599	121.095	128	120.259	127.116	111.43	111.43	116.162	111.43	110.661	109.137	137.187	116.162	120.259	118.95	2.17712e-05	0.000162804	25.0866	16.0186	119.347	8.79649	0.073705
10487797	Adam33	a disintegrin and metallopeptidase domain 33	127.116	139.102	127.116	140.07	125.366	134.364	131.599	157.586	135.298	128.89	156.498	128.89	121.938	128	135.298	128	127.116	131.599	131.599	131.599	138.141	128	145.009	135.298	133.895	0.797891	1	26	7.7455	133.814	5.52238	0.0412689
10401320	Adam4	a disintegrin and metallopeptidase domain 4	140.07	158.683	152.219	138.141	136.239	139.102	145.009	156.498	134.364	147.033	130.69	148.056	121.938	135.298	122.786	124.5	133.436	137.187	143.013	129.787	128.89	121.095	128.89	117.784	136.279	0.565082	0.962396	22.7205	19.644	136.46	3.66817	0.0268809
10568873	Adam8	a disintegrin and metallopeptidase domain 8	63.1189	64	61.8199	55.3304	57.68	61.3929	63.5579	59.7141	62.2499	60.5477	67.1819	63.1189	64.4452	60.5477	63.5579	60.1295	61.3929	64	63.5579	64	72.5046	62.6829	66.7178	64.4452	62.8206	0.0833912	0.214395	22.4792	16.3094	62.7209	1.96478	0.0313258
10577757	Adam9	a disintegrin and metallopeptidase domain 9 (meltrin gamma)	1722.16	1686.71	1652	1562.89	1595.73	1629.26	1722.16	1640.59	1663.49	1640.59	1663.49	1675.06	1746.2	1663.49	1710.26	1710.26	1652	1606.83	1686.71	1629.26	1629.26	1640.59	1629.26	1710.26	1661.19	0.080418	0.208088	26.8807	15.751	1664.96	36.2035	0.0217444
10440522	Adamts1	a disintegrin-like and metallopeptidase (reprolysin type) with thrombospondin type 1 motif, 1	439.586	504.951	564.175	515.561	393.44	382.681	448.822	439.586	439.586	367.093	515.561	515.561	548.748	445.722	572.051	537.455	451.944	448.822	347.291	508.463	415.873	519.147	484.382	548.748	473.135	0.00423724	0.0164237	22.0213	21.8661	469.991	58.4251	0.124311
10443949	Adamts10	a disintegrin-like and metallopeptidase (reprolysin type) with thrombospondin type 1 motif, 10	206.5	210.839	210.839	212.306	207.937	222.861	221.322	218.275	213.783	227.544	233.941	250.732	225.972	216.767	209.383	209.383	210.839	209.383	215.269	227.544	221.322	242.191	206.5	270.597	220.918	0.0168276	0.0542439	26.8469	11.1029	221.932	12.0879	0.0544665
10423109	Adamts12	a disintegrin-like and metallopeptidase (reprolysin type) with thrombospondin type 1 motif, 12	88.647	94.3532	95.6704	91.1392	100.427	99.0442	108.383	91.7731	92.4115	81.5719	82.7106	76.6386	80.4489	89.8845	91.1392	82.1393	92.4115	91.7731	99.7331	79.8932	86.8227	86.8227	85.6274	87.4266	89.8705	0.00107481	0.00498645	25.8828	0.645171	89.4175	6.35533	0.0710747
10470349	Adamts13	a disintegrin-like and metallopeptidase (reprolysin type) with thrombospondin type 1 motif, 13	61.8199	69.0706	66.257	62.2499	68.1197	65.3448	72.5046	68.5935	64.8934	58.892	75.5835	67.6492	58.4852	58.0812	66.257	63.1189	67.6492	61.3929	67.6492	60.9688	76.1093	62.6829	68.5935	71.0124	65.9574	0.978369	1	26.6667	5.10974	65.8216	2.28433	0.0347048
10369431	Adamts14	a disintegrin-like and metallopeptidase (reprolysin type) with thrombospondin type 1 motif, 14	93.0542	99.7331	92.4115	97.6806	93.7015	108.383	105.42	112.206	100.427	101.125	106.153	111.43	106.891	99.7331	101.125	99.7331	85.6274	114.563	103.968	97.0059	106.891	103.25	100.427	105.42	101.932	0.824081	1	26	8.52929	101.934	3.88609	0.0381236
10591988	Adamts15	a disintegrin-like and metallopeptidase (reprolysin type) with thrombospondin type 1 motif, 15	166.572	157.586	159.786	167.73	149.086	122.786	116.97	119.428	118.603	132.514	143.013	139.102	173.645	191.341	173.645	159.786	160.898	117.784	159.786	129.787	135.298	156.498	160.898	170.072	149.276	2.07919e-08	3.82173e-07	23.2519	21.4108	148.822	26.3748	0.177224
10410477	Adamts16	a disintegrin-like and metallopeptidase (reprolysin type) with thrombospondin type 1 motif, 16	106.153	115.36	112.986	116.162	115.36	115.36	123.64	115.36	118.603	113.772	117.784	117.784	104.691	114.563	110.661	110.661	120.259	124.5	119.428	117.784	128.89	124.5	112.986	112.206	116.227	0.00084768	0.0040454	25.8016	4.17609	115.889	5.13162	0.0442804
10554057	Adamts17	a disintegrin-like and metallopeptidase (reprolysin type) with thrombospondin type 1 motif, 17	424.612	430.539	401.707	374.806	396.177	421.679	442.643	415.873	382.681	359.538	396.177	396.177	359.538	352.139	367.093	367.093	398.932	398.932	393.44	374.806	445.722	380.038	421.679	382.681	395.196	0.821051	1	26.6667	16.266	393.662	16.2761	0.0413453
10581961	Adamts18	a disintegrin-like and metallopeptidase (reprolysin type) with thrombospondin type 1 motif, 18	61.3929	65.7993	62.6829	67.6492	65.7993	73.0089	67.1819	77.1717	75.5835	69.0706	70.5219	73.0089	65.7993	64	67.1819	63.1189	61.3929	64.8934	66.257	66.257	73.0089	58.892	74.028	75.5835	67.8868	0.00646445	0.0238109	26.6667	7.62306	67.8818	4.62996	0.0682062
10375751	Adamts2	a disintegrin-like and metallopeptidase (reprolysin type) with thrombospondin type 1 motif, 2	155.417	155.417	155.417	158.683	144.007	160.898	156.498	146.018	138.141	139.102	155.417	153.277	157.586	159.786	151.167	163.144	153.277	143.013	153.277	156.498	164.279	144.007	155.417	158.683	153.268	0.629692	1	22.9546	19.9285	153.131	3.60968	0.0235725
10531189	Adamts3	a disintegrin-like and metallopeptidase (reprolysin type) with thrombospondin type 1 motif, 3	137.187	154.343	145.009	133.436	141.044	139.102	159.786	148.056	147.033	157.586	157.586	143.013	135.298	128.89	150.123	128	146.018	144.007	132.514	139.102	166.572	122.786	158.683	134.364	143.731	0.799627	1	24.6226	9.74253	143.709	6.94376	0.0483183
10440534	Adamts5	a disintegrin-like and metallopeptidase (reprolysin type) with thrombospondin type 1 motif, 5 (aggrecanase-2)	390.722	458.253	467.882	515.561	321.795	455.087	377.413	433.534	364.557	369.646	374.806	407.315	410.148	461.44	494.559	508.463	377.413	398.932	407.315	372.217	382.681	410.148	312.996	418.766	412.152	0.00743072	0.0268447	23.2926	22.9594	411.944	45.6892	0.110911
10406982	Adamts6	a disintegrin-like and metallopeptidase (reprolysin type) with thrombospondin type 1 motif, 6	115.36	191.341	171.255	143.013	194.012	148.056	166.572	148.056	198.088	151.167	114.563	124.5	165.421	165.421	162.017	124.5	168.897	181.019	190.019	150.123	138.141	177.294	132.514	165.421	157.782	0.806031	1	25.8494	1.74339	156.819	12.8871	0.0821779
10587748	Adamts7	a disintegrin-like and metallopeptidase (reprolysin type) with thrombospondin type 1 motif, 7	106.891	117.784	103.25	112.986	114.563	120.259	128.89	122.786	110.661	95.6704	108.383	106.891	108.383	113.772	130.69	105.42	114.563	133.436	118.603	115.36	132.514	106.153	128.89	113.772	115.44	0.446487	0.827389	25.8386	2.90268	115.003	5.92571	0.0515267
10584047	Adamts8	a disintegrin-like and metallopeptidase (reprolysin type) with thrombospondin type 1 motif, 8	74.5429	79.8932	65.3448	65.7993	74.5429	88.647	84.4485	74.5429	76.1093	66.7178	77.7085	74.028	72.0037	66.7178	74.5429	74.028	73.5167	71.0124	76.1093	67.6492	78.7932	74.028	71.0124	75.5835	74.0551	0.885304	1	24.8711	5.09026	73.9729	2.40739	0.0325442
10546430	Adamts9	a disintegrin-like and metallopeptidase (reprolysin type) with thrombospondin type 1 motif, 9	621.668	652.575	729.114	634.73	580.037	630.346	680.287	666.287	592.224	630.346	608.874	625.992	625.992	564.175	634.73	580.037	652.575	533.742	617.374	621.668	639.145	689.784	617.374	625.992	627.294	0.994924	1	24	21.1216	627.294	7.38593	0.0117743
10367634	Akap12	A kinase (PRKA) anchor protein (gravin) 12	198.088	222.861	202.251	224.411	196.72	206.5	196.72	212.306	183.546	167.73	191.341	198.088	203.657	233.941	229.126	213.783	191.341	205.074	198.088	198.088	181.019	192.672	179.769	207.937	201.461	0.000163666	0.000955201	23.1858	0.484092	201.47	16.4619	0.0817091
10519420	Akap9	A kinase (PRKA) anchor protein (yotiao) 9	661.685	657.114	661.685	661.685	643.591	643.591	661.685	648.067	666.287	675.588	630.346	643.591	657.114	675.588	670.921	680.287	657.114	657.114	689.784	699.413	657.114	699.413	617.374	652.575	661.197	0.97433	1	24	20.3725	661.197	2.64354	0.00399811
10389701	Akap1	A kinase (PRKA) anchor protein 1	734.185	765.363	744.434	814.629	670.921	648.067	729.114	680.287	630.346	685.019	709.176	770.686	729.114	709.176	760.076	744.434	749.612	689.784	630.346	694.581	625.992	776.047	734.185	786.88	717.186	0.00103465	0.00481796	22.2952	22.0758	715.104	51.6783	0.0722668
10386824	Akap10	A kinase (PRKA) anchor protein 10	560.278	596.344	584.071	560.278	584.071	526.394	568.1	541.193	564.175	560.278	537.455	572.051	600.491	608.874	634.73	639.145	588.134	560.278	588.134	556.408	541.193	592.224	544.958	604.668	575.58	0.00507174	0.019246	25.2931	20.6562	576.144	31.4575	0.0546001
10421768	Akap11	A kinase (PRKA) anchor protein 11	1287.18	1314.23	1370.04	1488.87	1305.15	1351.18	1360.57	1360.57	1314.23	1305.15	1305.15	1287.18	1351.18	1448.15	1458.23	1398.83	1314.23	1418.35	1428.22	1389.16	1360.57	1305.15	1209.34	1314.23	1351.88	0.0225187	0.0695402	24.2186	1.93079	1351.49	56.1965	0.0415812
10554166	Akap13	A kinase (PRKA) anchor protein 13	427.565	407.315	413.001	439.586	415.873	404.501	404.501	474.413	401.707	458.253	390.722	445.722	393.44	413.001	385.343	424.612	418.766	421.679	455.087	430.539	404.501	448.822	377.413	424.612	420.041	0.816843	1	21.3114	12.6875	420.678	13.1758	0.0313205
10604038	Akap17b	A kinase (PRKA) anchor protein 17B	110.661	110.661	111.43	101.829	106.153	92.4115	112.206	101.125	103.25	114.563	95.0095	112.986	105.42	103.25	114.563	106.891	112.986	104.691	104.691	112.206	104.691	103.968	100.427	106.153	106.343	0.986562	1	26	19.2221	106.456	2.66977	0.0250787
10505132	Akap2; Pakap	A kinase (PRKA) anchor protein 2; paralemmin A kinase anchor protein	184.823	179.769	188.706	210.839	183.546	173.645	172.446	164.279	155.417	170.072	170.072	177.294	186.108	199.466	198.088	196.72	199.466	186.108	173.645	174.853	160.898	165.421	183.546	195.361	181.275	8.92225e-10	2.58759e-08	22.6564	0.788387	181.112	18.9222	0.104478
10396640	Akap5	A kinase (PRKA) anchor protein 5	90.5097	116.97	103.25	107.635	109.896	107.635	107.635	103.968	95.6704	107.635	96.3358	109.896	97.6806	91.7731	103.968	91.7731	106.153	105.42	111.43	92.4115	109.896	116.97	95.6704	98.36	103.273	0.85914	1	27.0886	0.848118	102.738	4.52182	0.0440132
10368356	Akap7	A kinase (PRKA) anchor protein 7	282.088	280.139	282.088	304.437	294.067	306.555	292.036	308.687	337.794	335.461	300.246	280.139	290.018	300.246	302.334	306.555	286.026	330.842	352.139	352.139	328.557	342.509	284.05	288.015	306.965	6.24337e-05	0.000413777	22.7066	10.5553	307.608	22.2915	0.0724671
10449839	Akap8	A kinase (PRKA) anchor protein 8	879.171	873.098	916.506	897.644	867.067	861.078	897.644	910.175	922.88	922.88	922.88	910.175	897.644	897.644	922.88	922.88	803.414	935.763	891.444	942.272	916.506	955.426	879.171	910.175	902.351	0.781936	1	23.6085	14.6995	902.182	13.6109	0.0150867
10449854	Akap8l	A kinase (PRKA) anchor protein 8-like	421.679	430.539	430.539	455.087	451.944	436.549	448.822	442.643	421.679	464.65	448.822	448.822	427.565	436.549	413.001	451.944	445.722	458.253	461.44	436.549	415.873	461.44	433.534	481.036	442.695	0.998602	1	24.6667	5.02251	442.605	3.33843	0.00754268
10556208	Akip1	A kinase (PRKA) interacting protein 1	401.707	413.001	418.766	418.766	487.751	471.136	481.036	474.413	504.951	519.147	458.253	404.501	401.707	448.822	439.586	448.822	407.315	515.561	568.1	564.175	491.143	501.463	415.873	407.315	460.971	3.70381e-08	6.27481e-07	23.1858	8.71856	462.45	55.6777	0.120397
10477887	Aar2	AAR2 splicing factor homolog (S. cerevisiae)	215.269	232.325	213.783	215.269	232.325	232.325	233.941	242.191	218.275	230.72	218.275	216.767	247.28	240.518	252.476	233.941	225.972	237.207	230.72	240.518	230.72	222.861	224.411	233.941	230.084	0.685233	1	22.4875	6.47642	230.34	4.23475	0.0183847
10397561	Adck1	aarF domain containing kinase 1	177.294	188.706	184.823	199.466	172.446	178.527	200.854	183.546	191.341	216.767	183.546	186.108	195.361	187.403	205.074	200.854	200.854	206.5	221.322	216.767	202.251	183.546	205.074	200.854	195.387	0.927949	1	22.4494	9.42579	195.632	4.65215	0.0237801
10537441	Adck2	aarF domain containing kinase 2	151.167	157.586	152.219	170.072	151.167	148.056	157.586	146.018	172.446	147.033	156.498	158.683	140.07	174.853	156.498	157.586	136.239	176.069	172.446	172.446	136.239	162.017	157.586	165.421	157.333	0.999862	1	24	0.481733	157.333	1.60566	0.0102054
10360631	Adck3	aarF domain containing kinase 3	1112.82	1136.2	1144.1	1278.29	1200.98	1278.29	1200.98	1105.13	962.071	935.763	897.644	995.999	1097.5	1217.75	1251.98	1243.34	1184.45	1168.14	1226.22	1038.29	935.763	982.286	910.175	1031.12	1105.64	1.86962e-13	2.18571e-11	23.2671	2.12089	1107.95	158.075	0.142673
10551319	Adck4	aarF domain containing kinase 4	261.379	237.207	254.232	261.379	263.197	263.197	278.204	252.476	268.727	265.028	252.476	270.597	300.246	266.871	270.597	278.204	247.28	274.374	280.139	300.246	263.197	257.781	245.572	265.028	265.735	0.989769	1	21.9703	6.82805	266.073	4.44138	0.0166924
10424929	Adck5	aarF domain containing kinase 5	240.518	280.139	300.246	304.437	292.036	326.288	292.036	263.197	270.597	265.028	249	265.028	276.282	342.509	337.794	326.288	319.573	312.996	321.795	288.015	268.727	274.374	257.781	312.996	291.153	1.6572e-07	2.2868e-06	22.3695	3.9908	292.487	35.5286	0.121471
10362005	Ahi1	Abelson helper integration site 1	194.012	171.255	183.546	203.657	167.73	158.683	178.527	158.683	154.343	181.019	163.144	160.898	202.251	188.706	203.657	209.383	183.546	183.546	177.294	194.012	153.277	186.108	139.102	198.088	178.936	0.0330344	0.096774	27.8683	19.2711	179.37	16.4018	0.0914409
10520622	Abhd1	abhydrolase domain containing 1	195.361	187.403	205.074	196.72	207.937	206.5	207.937	212.306	225.972	203.657	191.341	212.306	222.861	200.854	200.854	173.645	174.853	206.5	230.72	207.937	238.856	218.275	210.839	190.019	205.364	0.0334931	0.097902	25.1179	8.33503	205.18	12.6796	0.0617975
10439701	Abhd10	abhydrolase domain containing 10	266.871	298.172	280.139	274.374	272.479	265.028	274.374	266.871	288.015	286.026	270.597	266.871	250.732	284.05	296.112	290.018	256	261.379	270.597	276.282	270.597	278.204	261.379	272.479	274.069	0.998929	1	25.1759	20.0275	274.127	2.40885	0.00878734
10526250	Abhd11	abhydrolase domain containing 11	572.051	548.748	572.051	537.455	580.037	608.874	576.03	639.145	617.374	657.114	639.145	634.73	596.344	608.874	592.224	604.668	600.491	613.109	621.668	648.067	634.73	657.114	661.685	661.685	611.809	3.86206e-07	4.72638e-06	25.8978	9.88805	612.473	28.6402	0.0467616
10488507	Abhd12	abhydrolase domain containing 12	321.795	294.067	317.365	319.573	319.573	312.996	326.288	304.437	319.573	319.573	296.112	304.437	340.144	333.144	317.365	335.461	319.573	286.026	321.795	337.794	304.437	321.795	296.112	288.015	314.894	0.98498	1	22.9533	2.65783	314.992	4.7315	0.015021
10570013	Abhd13	abhydrolase domain containing 13	560.278	548.748	560.278	560.278	537.455	526.394	560.278	596.344	592.224	522.758	568.1	548.748	580.037	537.455	596.344	596.344	522.758	560.278	556.408	580.037	548.748	564.175	530.056	560.278	558.95	1	1	23.3333	6.57576	558.987	1.32792	0.00237558
10596481	Abhd14a	abhydrolase domain containing 14A	461.44	388.023	439.586	451.944	436.549	494.559	484.382	455.087	455.087	487.751	464.65	458.253	504.951	515.561	487.751	515.561	467.882	491.143	508.463	474.413	481.036	467.882	433.534	455.087	470.024	0.909253	1	21.4558	7.8072	471.487	15.6269	0.0331438
10588505	Abhd14b	abhydrolase domain containing 14b	1734.13	1509.65	1584.71	1573.76	1686.71	1722.16	1618	1746.2	1884.54	1795.29	1663.49	1675.06	1710.26	1758.34	1663.49	1640.59	1606.83	1722.16	1782.89	1722.16	1795.29	1686.71	1710.26	1663.49	1694.01	0.00708567	0.0257415	22.4395	12.2199	1694.93	71.1073	0.041953
10378893	Abhd15	abhydrolase domain containing 15	91.1392	106.153	101.125	106.891	91.7731	100.427	88.647	95.6704	97.6806	99.0442	102.537	110.661	94.3532	99.0442	104.691	101.829	91.7731	103.25	116.97	108.383	102.537	102.537	99.0442	117.784	101.414	0.994813	1	23.3333	18.2296	101.366	1.73229	0.0170894
10444685	Abhd16a	abhydrolase domain containing 16A	321.795	335.461	330.842	337.794	342.509	359.538	382.681	390.722	364.557	388.023	396.177	364.557	362.039	347.291	342.509	342.509	352.139	382.681	382.681	388.023	393.44	401.707	377.413	367.093	364.758	4.68128e-10	1.48335e-08	24.8012	9.21078	364.593	24.772	0.0679443
10370914	Abhd17a	abhydrolase domain containing 17A	230.72	229.126	252.476	280.139	232.325	256	265.028	272.479	276.282	280.139	266.871	263.197	256	263.197	274.374	282.088	249	272.479	280.139	302.334	257.781	263.197	274.374	284.05	265.158	0.901623	1	24.9844	9.07575	265.119	5.51637	0.0208072
10461999	Abhd17b	abhydrolase domain containing 17B	709.176	754.826	724.077	786.88	694.581	675.588	694.581	685.019	699.413	719.076	749.612	770.686	765.363	749.612	765.363	855.13	734.185	729.114	666.287	709.176	675.588	734.185	744.434	776.047	732	0.000129748	0.00078098	24.8173	19.4628	733.052	45.6207	0.062234
10565288	Abhd17c	abhydrolase domain containing 17C	1978.24	2019.8	2005.85	1770.57	1897.65	1964.57	1884.54	1858.6	1858.6	1897.65	1858.6	1807.78	2005.85	2164.77	2134.97	2134.97	2005.85	1951	2005.85	1964.57	1897.65	1924.14	1833.01	1858.6	1945.15	0.00115122	0.00528108	26.6667	21.1653	1944.73	104.28	0.0536221
10554269	Abhd2	abhydrolase domain containing 2	1379.57	1398.83	1448.15	1418.35	1478.58	1468.37	1428.22	1408.55	1478.58	1428.22	1408.55	1458.23	1478.58	1468.37	1520.15	1520.15	1468.37	1418.35	1509.65	1478.58	1428.22	1398.83	1418.35	1408.55	1446.6	0.148162	0.348894	22.0056	4.91824	1448.21	31.6082	0.0218257
10457475	Abhd3	abhydrolase domain containing 3	2149.82	2019.8	2019.8	2019.8	1992	1924.14	2005.85	1924.14	1992	1924.14	1992	1964.57	2179.83	2062.24	2091.03	2120.22	1992	1897.65	1978.24	1937.53	2019.8	1951	1964.57	2033.85	2006.5	0.00018095	0.00104442	25.4462	19.0539	2009.3	72.3949	0.0360299
10415021	Abhd4	abhydrolase domain containing 4	526.394	537.455	584.071	600.491	576.03	657.114	608.874	617.374	580.037	596.344	552.565	556.408	608.874	630.346	643.591	666.287	634.73	652.575	729.114	666.287	604.668	617.374	533.742	572.051	606.366	2.01842e-05	0.000152024	22.7003	6.23856	608.872	47.5884	0.0781583
10590452	Abhd5	abhydrolase domain containing 5	734.185	704.277	744.434	760.076	719.076	814.629	786.88	831.746	843.357	809.002	809.002	754.826	826.001	781.445	792.353	809.002	809.002	765.363	843.357	861.078	837.532	873.098	739.292	797.865	793.62	0.0055221	0.0207459	23.2671	10.3243	794.046	33.2544	0.0418797
10412607	Abhd6	abhydrolase domain containing 6	776.047	776.047	781.445	760.076	760.076	704.277	714.109	803.414	781.445	760.076	781.445	826.001	826.001	843.357	831.746	797.865	781.445	749.612	724.077	770.686	694.581	749.612	809.002	855.13	777.399	1.61756e-06	1.63863e-05	27.2445	15.163	783.111	48.5983	0.0620579
10579500	Abhd8	abhydrolase domain containing 8	100.427	105.42	101.125	110.661	92.4115	83.2859	97.0059	98.36	92.4115	95.0095	92.4115	104.691	104.691	101.125	112.206	106.891	100.427	97.0059	93.0542	102.537	97.0059	108.383	101.125	112.206	100.412	0.01059	0.03642	21.7402	1.61525	100.213	5.91263	0.0590004
10390186	Abi3	ABI gene family, member 3	133.436	121.938	123.64	137.187	129.787	125.366	129.787	128	138.141	135.298	148.056	132.514	141.044	145.009	150.123	141.044	132.514	140.07	140.07	155.417	135.298	147.033	156.498	147.033	138.096	0.812977	1	26.4683	13.81	138.423	3.38762	0.024473
10436304	Abi3bp	ABI gene family, member 3 (NESH) binding protein	276.282	257.781	276.282	288.015	233.941	250.732	247.28	263.197	250.732	259.574	249	270.597	266.871	288.015	288.015	294.067	256	245.572	261.379	265.028	249	274.374	256	278.204	264.414	0.0492837	0.136776	23.7118	21.2872	264.328	14.4708	0.0547455
10480423	Abi1	abl-interactor 1	903.888	885.286	885.286	885.286	873.098	867.067	861.078	826.001	916.506	879.171	879.171	873.098	916.506	891.444	873.098	873.098	867.067	903.888	903.888	885.286	861.078	910.175	879.171	855.13	881.449	0.985449	1	23.3333	13.792	881.391	4.08934	0.00463965
10346764	Abi2	abl-interactor 2	596.344	572.051	576.03	541.193	512	515.561	560.278	560.278	548.748	584.071	552.565	548.748	556.408	576.03	556.408	580.037	537.455	556.408	568.1	560.278	564.175	564.175	548.748	548.748	557.702	0.714888	1	24.4475	14.0408	557.838	9.09066	0.0162962
10368041	Abracl	ABRA C-terminal like	362.039	349.706	388.023	413.001	374.806	390.722	372.217	385.343	367.093	393.44	372.217	349.706	369.646	388.023	372.217	380.038	359.538	390.722	410.148	424.612	396.177	398.932	340.144	369.646	379.923	0.0795565	0.20617	26.0969	2.68436	378.563	16.4252	0.0433885
10368947	Aim1	absent in melanoma 1	284.05	266.871	270.597	284.05	257.781	268.727	272.479	243.875	272.479	284.05	256	290.018	268.727	272.479	263.197	286.026	272.479	263.197	298.172	294.067	252.476	292.036	235.568	272.479	271.745	0.999934	1	26	22.2856	271.681	4.20062	0.0154616
10525893	Aacs	acetoacetyl-CoA synthetase	879.171	873.098	922.88	948.826	734.185	776.047	879.171	910.175	1082.39	962.071	1016.93	935.763	1074.91	897.644	929.3	855.13	729.114	903.888	1009.9	1128.35	903.888	1314.23	1089.92	1184.45	955.892	0.000625438	0.00309545	23.4636	15.2068	953.982	104.44	0.109478
10593591	Acat1	acetyl-Coenzyme A acetyltransferase 1	4770.75	4770.75	4904.87	5077.84	4803.93	5007.93	4938.99	4973.34	5113.16	5007.93	5042.77	4973.34	4904.87	4870.99	4837.35	4870.99	4973.34	5113.16	5042.77	5256.91	4837.35	5007.93	4870.99	4904.87	4953.21	0.0172272	0.0552858	23.08	9.60084	4955.61	97.507	0.0196761
10447891	Acat2	acetyl-Coenzyme A acetyltransferase 2	955.426	948.826	935.763	879.171	922.88	935.763	922.88	903.888	1016.93	1002.93	968.763	1016.93	1016.93	989.119	982.286	942.272	922.88	903.888	962.071	897.644	968.763	962.071	989.119	1038.29	957.728	2.09874e-08	3.84976e-07	26.6397	13.1029	962.646	49.4562	0.0513753
10447885	Acat3	acetyl-Coenzyme A acetyltransferase 3	159.786	129.787	134.364	140.07	151.167	147.033	136.239	159.786	177.294	183.546	136.239	167.73	156.498	150.123	159.786	144.007	139.102	156.498	181.019	177.294	181.019	195.361	186.108	176.069	159.414	0.000227437	0.00126914	23.4925	12.4491	159.345	14.8252	0.0930379
10590137	Acaa1a	acetyl-Coenzyme A acyltransferase 1A	330.842	306.555	308.687	333.144	335.461	362.039	354.588	347.291	349.706	347.291	354.588	347.291	321.795	333.144	330.842	317.365	337.794	359.538	369.646	359.538	364.557	385.343	328.557	342.509	342.838	7.43912e-07	8.36935e-06	23.6935	9.86733	342.936	19.4384	0.0566823
10597592	Acaa1b	acetyl-Coenzyme A acyltransferase 1B	541.193	552.565	461.44	519.147	448.822	522.758	442.643	471.136	613.109	613.109	474.413	487.751	556.408	580.037	501.463	467.882	377.413	556.408	526.394	709.176	471.136	675.588	541.193	515.561	526.114	0.405585	0.773971	22.7593	16.7666	524.563	32.914	0.0627457
10456699	Acaa2	acetyl-Coenzyme A acyltransferase 2 (mitochondrial 3-oxoacyl-Coenzyme A thiolase)	3717.2	3516.68	3444.31	3795.3	3281.18	3444.31	3191.46	3468.27	3492.39	3640.7	3350.13	3717.2	3743.05	3848.29	3902.01	3743.05	3420.52	3769.09	3590.58	4067.71	3516.68	3956.48	3615.55	3615.55	3618.65	0.831363	1	24	16.3515	3618.65	67.6905	0.018706
10379820	Acaca	acetyl-Coenzyme A carboxylase alpha	328.557	266.871	263.197	274.374	216.767	235.568	174.853	173.645	196.72	209.383	242.191	312.996	288.015	280.139	352.139	257.781	196.72	213.783	206.5	205.074	210.839	250.732	230.72	349.706	247.386	9.39999e-11	3.91073e-09	23.7951	20.0206	246.988	62.6624	0.253706
10394538	Gm5182; Acaca	acetyl-Coenzyme A carboxylase alpha pseudogene; acetyl-Coenzyme A carboxylase alpha	477.713	393.44	413.001	424.612	372.217	321.795	296.112	266.871	292.036	352.139	364.557	487.751	448.822	474.413	487.751	415.873	312.996	333.144	340.144	330.842	337.794	388.023	342.509	487.751	381.763	3.3355e-10	1.11909e-08	23.0006	20.8923	379.262	85.3338	0.225
10524460	Acacb	acetyl-Coenzyme A carboxylase beta	326.288	308.687	308.687	308.687	328.557	306.555	308.687	308.687	300.246	335.461	294.067	359.538	321.795	315.173	335.461	319.573	308.687	312.996	337.794	315.173	294.067	369.646	310.834	354.588	320.414	0.869685	1	24.5079	18.9993	320.547	7.8148	0.0243795
10526559	Ache	acetylcholinesterase	97.0059	85.6274	86.8227	81.5719	78.249	88.0347	92.4115	96.3358	103.968	112.986	100.427	93.0542	92.4115	83.2859	92.4115	82.1393	89.2636	91.7731	103.968	101.125	91.1392	121.095	112.206	93.7015	94.6256	5.24271e-08	8.45573e-07	23.7642	11.8078	94.6107	11.1002	0.117325
10371578	Ascl1	achaete-scute complex homolog 1 (Drosophila)	89.8845	91.7731	83.2859	91.1392	93.7015	96.3358	101.829	85.6274	94.3532	80.4489	95.6704	97.6806	86.8227	84.4485	89.8845	86.2229	85.6274	91.1392	86.2229	88.0347	100.427	86.8227	92.4115	86.8227	90.2756	0.933428	1	26.6667	6.51173	90.1997	2.69236	0.0298488
10569389	Ascl2	achaete-scute complex homolog 2 (Drosophila)	69.551	72.5046	62.6829	72.0037	75.0614	69.0706	78.249	61.3929	64.4452	70.0348	67.1819	78.7932	72.5046	59.7141	75.0614	59.7141	62.2499	67.1819	64.8934	70.0348	76.1093	73.0089	66.257	67.6492	68.9729	0.988461	1	21.3333	5.67988	68.8702	1.81117	0.0262983
10350197	Ascl5	achaete-scute complex homolog 5 (Drosophila)	91.1392	103.968	91.7731	94.3532	96.3358	106.153	107.635	109.896	103.25	86.2229	120.259	106.153	97.0059	103.25	114.563	94.3532	98.36	109.137	97.0059	93.0542	112.986	96.3358	126.238	113.772	103.05	0.988842	1	26	9.67354	103.134	3.70478	0.035922
10432986	Aaas	achalasia, adrenocortical insufficiency, alacrimia	372.217	393.44	398.932	415.873	433.534	418.766	398.932	421.679	451.944	421.679	407.315	385.343	415.873	439.586	413.001	455.087	442.643	407.315	439.586	398.932	436.549	436.549	401.707	401.707	417.008	0.455648	0.840063	23.2817	6.46518	417.376	12.2847	0.0294331
10399820	Acp1	acid phosphatase 1, soluble	477.713	501.463	461.44	474.413	494.559	477.713	504.951	439.586	484.382	487.751	455.087	467.882	467.882	504.951	424.612	445.722	504.951	427.565	458.253	436.549	439.586	471.136	410.148	464.65	465.956	1	1	23.8515	20.6407	465.951	1.25638	0.00269639
10473847	Acp2	acid phosphatase 2, lysosomal	625.992	630.346	617.374	694.581	617.374	643.591	625.992	617.374	608.874	675.588	652.575	666.287	675.588	648.067	666.287	675.588	639.145	625.992	621.668	670.921	621.668	685.019	621.668	675.588	645.964	0.784851	1	23.4472	17.5033	645.704	11.2295	0.0173911
10591739	Acp5	acid phosphatase 5, tartrate resistant	600.491	596.344	608.874	648.067	592.224	592.224	648.067	643.591	639.145	625.992	670.921	670.921	596.344	560.278	617.374	560.278	630.346	608.874	648.067	630.346	588.134	661.685	643.591	689.784	623.832	0.363549	0.712412	26	9.13297	624.146	25.5186	0.0408856
10494551	Acp6	acid phosphatase 6, lysophosphatidic	803.414	820.296	873.098	831.746	1009.9	1009.9	1045.52	1089.92	1120.56	1082.39	962.071	916.506	861.078	855.13	891.444	916.506	873.098	1038.29	1152.06	1184.45	1136.2	1128.35	897.644	873.098	973.861	1.6398e-13	1.94115e-11	23.3782	9.5904	976.056	151.661	0.155382
10596303	Acpp	acid phosphatase, prostate	82.7106	88.0347	77.7085	77.7085	84.4485	97.0059	93.0542	95.6704	91.1392	91.1392	84.4485	85.6274	93.7015	89.2636	95.0095	101.125	77.7085	90.5097	99.7331	93.0542	84.4485	89.8845	75.5835	85.6274	88.5144	0.358361	0.704814	22.2942	9.38352	88.7665	4.18025	0.0470927
10562741	Acpt	acid phosphatase, testicular	81.5719	78.7932	77.1717	70.0348	74.5429	82.7106	91.1392	86.8227	86.2229	79.8932	89.8845	87.4266	80.4489	83.8652	85.6274	79.8932	86.2229	84.4485	82.1393	79.3413	93.0542	82.1393	96.3358	86.2229	83.5814	0.202843	0.451236	27.0895	9.48485	83.8052	3.63015	0.0433165
10426782	Asic1	acid-sensing (proton-gated) ion channel 1	79.3413	85.0359	82.7106	78.249	86.8227	88.647	93.0542	95.6704	93.0542	80.4489	84.4485	91.7731	82.7106	80.4489	85.0359	82.1393	83.2859	79.8932	88.0347	88.647	90.5097	83.8652	90.5097	88.0347	85.9321	0.00237557	0.00987912	26.6667	6.12692	85.7637	4.52258	0.0527331
10389047	Asic2	acid-sensing (proton-gated) ion channel 2	67.6492	68.5935	62.6829	67.6492	64.4452	71.5064	73.0089	73.0089	68.5935	63.5579	72.5046	66.257	70.0348	66.257	64.4452	69.0706	58.0812	72.0037	70.5219	69.0706	75.5835	71.5064	69.0706	69.551	68.5272	0.169733	0.390321	25.135	8.34287	68.4862	2.85458	0.0416811
10347650	Asic4	acid-sensing (proton-gated) ion channel family member 4	77.7085	85.6274	86.2229	87.4266	82.7106	76.1093	82.7106	76.6386	79.8932	80.4489	91.1392	82.1393	81.0084	78.249	77.1717	76.6386	86.2229	80.4489	85.0359	93.0542	86.2229	83.2859	93.0542	95.0095	83.5074	0.974524	1	22.6667	14.7837	83.447	1.98243	0.0237567
10586064	Anp32a	acidic (leucine-rich) nuclear phosphoprotein 32 family, member A	1698.45	1629.26	1758.34	1629.26	1782.89	1845.76	1770.57	1573.76	1499.22	1428.22	1488.87	1520.15	1663.49	1710.26	1734.13	1758.34	1734.13	1782.89	1770.57	1520.15	1418.35	1520.15	1499.22	1584.71	1638.38	4.67265e-09	1.0609e-07	23.2977	2.23496	1640.68	151.85	0.0925529
10504730	Anp32b	acidic (leucine-rich) nuclear phosphoprotein 32 family, member B	533.742	424.612	484.382	471.136	504.951	541.193	401.707	436.549	504.951	442.643	377.413	396.177	552.565	613.109	533.742	613.109	474.413	515.561	621.668	522.758	504.951	494.559	407.315	398.932	490.506	0.373181	0.727007	26	23.3558	488.469	58.0645	0.118871
10494322	Anp32e	acidic (leucine-rich) nuclear phosphoprotein 32 family, member E	390.722	367.093	396.177	396.177	357.054	349.706	335.461	335.461	354.588	349.706	335.461	342.509	413.001	455.087	385.343	404.501	374.806	312.996	401.707	393.44	321.795	380.038	317.365	362.039	368.01	0.0445208	0.125539	27.715	18.0638	369.92	29.4956	0.0797349
10385081	Anp32-ps	acidic (leucine-rich) nuclear phosphoprotein 32 family, pseudogene	436.549	418.766	390.722	357.054	445.722	349.706	333.144	286.026	266.871	276.282	247.28	247.28	321.795	359.538	302.334	298.172	333.144	310.834	298.172	259.574	242.191	286.026	238.856	256	315.085	0.000484358	0.00248138	25.1759	22.9221	314.672	42.4421	0.134877
10367626	Armt1	acidic residue methyltransferase 1	159.786	168.897	174.853	168.897	165.421	141.044	149.086	159.786	147.033	149.086	156.498	162.017	179.769	173.645	171.255	170.072	165.421	147.033	147.033	156.498	139.102	156.498	135.298	166.572	158.775	2.17999e-06	2.13734e-05	24.0852	21.2662	158.795	13.1586	0.0828654
10395058	Adi1	acireductone dioxygenase 1	797.865	826.001	765.363	797.865	837.532	826.001	831.746	820.296	837.532	837.532	885.286	849.223	760.076	820.296	760.076	786.88	786.88	786.88	867.067	837.532	855.13	843.357	879.171	843.357	822.456	0.000287755	0.00157629	24.4767	10.2653	822.431	34.843	0.0423658
10503966	Aco1	aconitase 1	3444.31	3304	3236.01	3444.31	3191.46	3236.01	3236.01	3236.01	3213.66	3281.18	3236.01	3350.13	3373.43	3373.43	3373.43	3396.89	3147.52	3191.46	3258.52	3396.89	3281.18	3492.39	3281.18	3281.18	3302.36	0.212854	0.469677	20.7054	20.6801	3294.83	64.643	0.0196195
10425611	Aco2	aconitase 2, mitochondrial	4705.07	4737.79	4672.57	4640.29	4672.57	4770.75	4672.57	4705.07	4870.99	4803.93	4904.87	4904.87	4938.99	4803.93	4870.99	4870.99	4870.99	4513.4	4837.35	4837.35	4770.75	4672.57	5042.77	5077.84	4798.72	0.00635262	0.0234541	27.0401	12.9787	4811.13	108.477	0.0225471
10459262	Ablim3	actin binding LIM protein family, member 3	64.8934	62.2499	62.6829	59.3016	62.6829	67.6492	61.8199	70.5219	68.1197	64.8934	64	71.5064	74.5429	87.4266	68.1197	76.1093	69.0706	68.1197	64	69.0706	64.8934	77.7085	66.257	74.5429	68.3409	0.74521	1	26.6667	16.3455	68.7031	3.88052	0.0564824
10521440	Afap1	actin filament associated protein 1	266.871	265.028	274.374	282.088	256	245.572	268.727	263.197	257.781	278.204	280.139	296.112	272.479	294.067	274.374	292.036	270.597	282.088	294.067	276.282	261.379	324.034	272.479	296.112	276.837	0.761397	1	25.2575	19.3932	277.068	7.21738	0.0260491
10459241	Afap1l1	actin filament associated protein 1-like 1	164.279	168.897	171.255	159.786	181.019	177.294	194.012	191.341	177.294	174.853	176.069	170.072	164.279	172.446	179.769	183.546	171.255	182.278	177.294	187.403	179.769	183.546	184.823	171.255	176.826	0.000198167	0.00112856	24.945	6.35361	176.595	7.6595	0.0433733
10468668	Afap1l2	actin filament associated protein 1-like 2	122.786	128.89	128.89	118.603	122.786	138.141	128	125.366	118.603	122.786	108.383	121.938	127.116	143.013	131.599	144.007	130.69	146.018	139.102	133.436	123.64	124.5	116.97	122.786	127.835	0.00192098	0.00819919	23.962	2.52351	127.846	8.72476	0.0682441
10527430	Arpc1a	actin related protein 2/3 complex, subunit 1A	487.751	497.999	512	519.147	484.382	477.713	487.751	530.056	508.463	533.742	508.463	548.748	530.056	533.742	541.193	533.742	504.951	519.147	552.565	552.565	522.758	541.193	512	552.565	520.529	0.875612	1	26.519	13.7862	521.27	7.53205	0.0144494
10527441	Arpc1b	actin related protein 2/3 complex, subunit 1B	1120.56	989.119	1089.92	982.286	1082.39	1168.14	1097.5	1136.2	1074.91	1200.98	1152.06	1168.14	1176.27	1168.14	1217.75	1176.27	1128.35	1136.2	1200.98	1152.06	1184.45	1243.34	1209.34	1217.75	1144.71	0.560267	0.956668	26.5832	11.795	1146.87	25.9536	0.02263
10347297	Arpc2	actin related protein 2/3 complex, subunit 2	2385.37	2385.37	2352.53	2256.7	2452.44	2336.28	2538.92	2352.53	2503.97	2418.67	2452.44	2486.67	2385.37	2320.15	2304.12	2304.12	2486.67	2352.53	2401.97	2385.37	2435.5	2521.38	2452.44	2556.58	2409.5	0.0229898	0.0707976	24.849	10.7612	2409.97	63.6586	0.0264147
10525397	Arpc3	actin related protein 2/3 complex, subunit 3	522.758	497.999	541.193	512	497.999	530.056	484.382	519.147	530.056	552.565	564.175	548.748	530.056	580.037	512	568.1	533.742	548.748	526.394	556.408	512	556.408	504.951	515.561	531.062	0.996341	1	26.6667	14.8207	532.152	10.4627	0.0196611
10350684	Arpc5	actin related protein 2/3 complex, subunit 5	1734.13	1698.45	1698.45	1520.15	1858.6	1618	1807.78	1710.26	1795.29	1770.57	1629.26	1663.49	1722.16	1584.71	1652	1606.83	1640.59	1606.83	1686.71	1584.71	1770.57	1820.35	1746.2	1734.13	1694.18	0.236053	0.507614	26.991	7.10785	1693.91	65.2958	0.0385475
10471904	Arpc5l	actin related protein 2/3 complex, subunit 5-like	172.446	164.279	181.019	209.383	146.018	163.144	146.018	153.277	150.123	178.527	152.219	179.769	184.823	183.546	176.069	172.446	190.019	168.897	163.144	207.937	152.219	188.706	155.417	173.645	171.379	0.773282	1	26.6667	19.8489	171.693	11.1678	0.0650454
10497617	Actrt3	actin related protein T3	71.5064	76.6386	73.0089	77.7085	78.249	76.1093	75.0614	82.7106	72.0037	72.5046	83.8652	81.5719	76.1093	74.5429	78.7932	65.7993	80.4489	81.0084	79.3413	78.249	88.0347	76.6386	88.647	81.0084	77.8983	0.974893	1	24.849	10.5083	77.9075	1.81257	0.0232656
10468691	Ablim1	actin-binding LIM protein 1	572.051	501.463	497.999	504.951	474.413	461.44	508.463	519.147	508.463	588.134	548.748	568.1	533.742	580.037	537.455	515.561	556.408	501.463	552.565	556.408	504.951	548.748	544.958	564.175	531.244	0.00476193	0.018173	27.2499	13.6603	534.946	29.8205	0.0557449
10521415	Ablim2	actin-binding LIM protein 2	101.829	118.603	120.259	115.36	117.784	126.238	122.786	139.102	121.938	116.162	116.97	120.259	114.563	116.162	116.162	112.206	120.259	124.5	126.238	128	131.599	119.428	119.428	122.786	120.359	1.0078e-05	8.21222e-05	25.4926	5.28394	120.011	6.97216	0.0580959
10477555	Actl10	actin-like 10	138.141	133.436	126.238	141.044	127.116	142.025	136.239	154.343	138.141	136.239	150.123	127.116	135.298	124.5	137.187	119.428	142.025	135.298	137.187	141.044	150.123	134.364	147.033	137.187	137.12	0.0909308	0.230754	24.1048	9.26933	137.107	6.90864	0.0503885
10491385	Actl6a	actin-like 6A	1160.07	1226.22	1209.34	1251.98	1243.34	1234.75	1269.46	1234.75	1278.29	1341.84	1260.69	1314.23	1200.98	1217.75	1243.34	1260.69	1287.18	1226.22	1234.75	1251.98	1209.34	1234.75	1260.69	1323.37	1249	0.969865	1	26	9.02719	1249.2	19.2577	0.015416
10513016	Actl7b	actin-like 7b	88.0347	93.0542	75.5835	78.249	79.3413	81.5719	91.7731	95.0095	89.2636	79.8932	86.8227	95.0095	88.647	88.0347	91.7731	80.4489	83.8652	93.7015	89.2636	86.2229	112.206	83.8652	91.1392	93.0542	88.1595	0.826701	1	23.6085	13.3208	88.133	3.42728	0.0388876
10443946	Actl9	actin-like 9	60.5477	64	64	61.3929	61.3929	62.6829	63.5579	73.0089	64.8934	61.8199	75.0614	64	67.6492	63.5579	62.6829	65.3448	58.0812	76.6386	56.493	68.1197	76.1093	56.1028	70.5219	77.1717	65.618	0.977412	1	24.9926	12.3189	65.675	2.29979	0.0350177
10506424	LOC102642973; Gm12715; Gm22801	actin-like; predicted gene 12715 [Source:MGI Symbol;Acc:MGI:3650759]; predicted gene, 22801 [Source:MGI Symbol;Acc:MGI:5452578]	6295.04	6517.03	6295.04	6746.86	5996.9	6080.61	6038.61	5914.33	5914.33	6122.9	6251.56	6517.03	6427.31	6517.03	6472.02	6427.31	6122.9	5792.62	5595.3	6038.61	5752.61	5996.9	6472.02	6608.01	6204.7	3.06175e-09	7.37878e-08	22.8094	20.6089	6190.8	358.34	0.0578826
10564849	Arpin	actin-related protein 2/3 complex inhibitor	630.346	625.992	639.145	675.588	639.145	685.019	699.413	694.581	714.109	699.413	608.874	643.591	675.588	699.413	704.277	699.413	666.287	709.176	776.047	754.826	694.581	744.434	661.685	680.287	684.218	0.0185629	0.0589914	23.3223	7.9838	684.931	29.089	0.04247
10582592	Acta1	actin, alpha 1, skeletal muscle	108.383	103.968	107.635	108.383	105.42	114.563	104.691	104.691	95.6704	101.125	99.0442	99.7331	102.537	102.537	96.3358	97.0059	101.829	102.537	101.829	102.537	124.5	102.537	104.691	108.383	104.19	0.996803	1	26	17.7538	104.025	2.60182	0.0250115
10467124	Acta2	actin, alpha 2, smooth muscle, aorta	1074.91	1031.12	1120.56	1184.45	1016.93	1016.93	1009.9	1052.79	962.071	910.175	989.119	1260.69	1176.27	1112.82	1168.14	1105.13	1105.13	885.286	897.644	897.644	922.88	982.286	1038.29	1128.35	1043.73	1.16261e-06	1.23144e-05	21.569	1.48564	1038.59	110.654	0.106543
10485982	Actc1	actin, alpha, cardiac muscle 1	121.095	136.239	118.603	126.238	125.366	135.298	126.238	145.009	122.786	121.938	134.364	121.938	112.986	122.786	125.366	107.635	129.787	123.64	121.095	124.5	137.187	108.383	140.07	127.116	125.653	0.925964	1	26	3.14415	125.398	3.26696	0.0260526
10535381	Actb	actin, beta	10015.9	10155.7	10297.5	10369.1	9674.69	10226.3	10015.9	10015.9	9946.68	9946.68	10226.3	10441.2	10884.6	10809.4	10734.7	10884.6	10513.8	10297.5	10015.9	10226.3	10085.5	9877.98	10369.1	10587	10275.8	0.000646682	0.00318635	25.3494	20.6996	10281.9	353.504	0.034381
10602675	Gm4750	actin, beta pseudogene	1112.82	1089.92	1152.06	1136.2	1136.2	1105.13	1120.56	1097.5	1097.5	1089.92	1082.39	1112.82	1097.5	1097.5	1120.56	1097.5	1120.56	1074.91	1052.79	1097.5	1120.56	1038.29	1089.92	1097.5	1101.59	0.275663	0.573571	22.316	2.05784	1101.62	14.6336	0.0132837
10393754	Actg1	actin, gamma, cytoplasmic 1	6295.04	6562.36	6295.04	6746.86	5996.9	6038.61	6038.61	5955.47	5832.91	6165.49	6338.83	6562.36	6427.31	6517.03	6517.03	6472.02	6122.9	5792.62	5595.3	6122.9	5752.61	6038.61	6472.02	6653.97	6221.37	1.6766e-08	3.15886e-07	21.9382	21.0737	6196.61	359.57	0.058027
10571653	Actg-ps1; Gm23812; Gm23374	actin, gamma, pseudogene 1 [Source:MGI Symbol;Acc:MGI:87907]; predicted gene, 23812 [Source:MGI Symbol;Acc:MGI:5453589]; predicted gene, 23374 [Source:MGI Symbol;Acc:MGI:5453151]	7082.29	7383.04	7082.29	7486.11	6841.04	6746.86	6888.62	6793.79	6472.02	6888.62	6841.04	7281.4	7082.29	7033.37	7082.29	6936.54	6888.62	6608.01	6251.56	6888.62	6338.83	6746.86	7131.55	7231.1	6916.95	1.43923e-06	1.47867e-05	21.813	21.6318	6896.4	312.042	0.0452471
10464836	Actn3	actinin alpha 3	87.4266	98.36	87.4266	90.5097	85.6274	92.4115	96.3358	93.7015	84.4485	86.8227	88.0347	88.0347	101.829	91.7731	88.647	96.3358	86.8227	86.2229	90.5097	90.5097	106.891	82.7106	95.0095	85.6274	90.9178	1	1	21.3333	14.1594	90.9171	0.130863	0.00143937
10561527	Actn4	actinin alpha 4	3848.29	3821.7	3821.7	3956.48	3615.55	3795.3	3743.05	3717.2	3420.52	3821.7	3848.29	3983.99	3956.48	4011.71	4153.18	4011.71	3795.3	3795.3	3691.52	3691.52	3666.02	3717.2	3848.29	4067.71	3824.99	4.08279e-06	3.72137e-05	22.604	22.42	3820.37	183.809	0.0481128
10401244	Actn1	actinin, alpha 1	413.001	398.932	398.932	430.539	344.892	380.038	410.148	433.534	433.534	430.539	433.534	424.612	430.539	418.766	418.766	410.148	424.612	374.806	390.722	451.944	385.343	436.549	413.001	418.766	412.758	0.181723	0.412641	27.5303	11.7919	414.942	17.7249	0.0427165
10439895	Alcam	activated leukocyte cell adhesion molecule	608.874	608.874	643.591	608.874	560.278	526.394	512	477.713	487.751	477.713	477.713	526.394	592.224	630.346	643.591	630.346	556.408	512	533.742	508.463	491.143	522.758	487.751	544.958	548.746	9.34808e-14	1.25678e-11	24.1947	21.7562	548.92	75.3013	0.137181
10363403	Ascc1	activating signal cointegrator 1 complex subunit 1	526.394	512	576.03	572.051	588.134	572.051	568.1	592.224	544.958	634.73	564.175	576.03	613.109	621.668	576.03	625.992	617.374	625.992	666.287	680.287	568.1	608.874	556.408	580.037	590.293	0.455542	0.840033	22.1935	6.55427	591.855	22.5949	0.0381764
10373924	Ascc2	activating signal cointegrator 1 complex subunit 2	504.951	494.559	508.463	512	497.999	501.463	508.463	494.559	508.463	548.748	522.758	556.408	522.758	530.056	533.742	533.742	512	530.056	515.561	526.394	497.999	541.193	519.147	530.056	518.814	0.5972	0.993504	26.6667	14.6025	520.042	11.7301	0.022556
10363007	Ascc3	activating signal cointegrator 1 complex subunit 3	568.1	592.224	621.668	639.145	552.565	526.394	537.455	501.463	497.999	481.036	530.056	552.565	604.668	648.067	576.03	613.109	576.03	544.958	526.394	533.742	455.087	491.143	471.136	564.175	550.217	2.33855e-11	1.1769e-09	24.1048	21.8289	550.297	64.6778	0.117533
10426875	Atf1	activating transcription factor 1	501.463	541.193	519.147	530.056	481.036	501.463	474.413	477.713	477.713	477.713	448.822	519.147	530.056	544.958	560.278	526.394	471.136	487.751	448.822	494.559	508.463	515.561	494.559	471.136	500.148	0.00286655	0.0116381	23.6043	21.4726	499.928	28.274	0.0565561
10483737	Atf2	activating transcription factor 2	1332.57	1296.13	1296.13	1296.13	1323.37	1305.15	1305.15	1243.34	1296.13	1269.46	1296.13	1287.18	1305.15	1305.15	1296.13	1332.57	1278.29	1278.29	1314.23	1217.75	1269.46	1296.13	1243.34	1226.22	1287.9	0.693171	1	24.849	22.4842	1287.88	15.5627	0.0120839
10361091	Atf3	activating transcription factor 3	76.1093	73.5167	70.0348	104.691	66.7178	74.028	82.7106	98.36	77.7085	73.5167	79.8932	75.5835	81.0084	67.6492	74.5429	78.7932	86.8227	82.7106	71.0124	99.0442	88.647	81.5719	75.5835	78.7932	79.9604	0.808674	1	25.2311	4.42191	79.7171	5.01775	0.0629445
10425364	Atf4	activating transcription factor 4	290.018	274.374	298.172	298.172	274.374	245.572	290.018	278.204	304.437	256	340.144	319.573	302.334	266.871	292.036	330.842	257.781	256	250.732	298.172	280.139	326.288	349.706	298.172	290.755	0.0694345	0.18363	23.2422	16.9625	290.119	20.5291	0.0707611
10562905	Atf5	activating transcription factor 5	123.64	121.938	125.366	123.64	116.162	126.238	128.89	138.141	114.563	117.784	129.787	123.64	117.784	119.428	115.36	109.137	110.661	122.786	128	121.095	133.436	110.661	122.786	119.428	121.681	0.645481	1	24.6667	9.64952	121.664	4.67366	0.0384145
10359982	Atf6	activating transcription factor 6	929.3	891.444	916.506	935.763	885.286	879.171	910.175	885.286	879.171	935.763	891.444	962.071	1009.9	968.763	955.426	948.826	903.888	897.644	955.426	942.272	942.272	942.272	916.506	955.426	926.667	0.158771	0.369714	26.7976	18.2259	928.256	24.7547	0.026668
10444439	Atf6b	activating transcription factor 6 beta	369.646	347.291	385.343	377.413	357.054	349.706	342.509	342.509	369.646	372.217	359.538	382.681	404.501	390.722	362.039	407.315	390.722	367.093	354.588	385.343	352.139	377.413	369.646	393.44	371.271	0.0618604	0.166595	26.5702	17.9084	372.388	16.1589	0.0433927
10433034	Atf7	activating transcription factor 7	648.067	689.784	648.067	621.668	652.575	675.588	661.685	685.019	652.575	652.575	621.668	652.575	625.992	661.685	643.591	666.287	613.109	666.287	694.581	639.145	648.067	657.114	634.73	661.685	653.088	0.952803	1	23.5473	5.06364	653.219	6.98181	0.0106883
10542378	Atf7ip	activating transcription factor 7 interacting protein	975.501	982.286	1024	962.071	1002.93	975.501	1009.9	995.999	942.272	873.098	879.171	885.286	955.426	989.119	1016.93	935.763	916.506	982.286	1002.93	968.763	948.826	929.3	910.175	910.175	957.259	0.00325782	0.0130299	26.282	24.8244	954.636	38.3931	0.0402176
10408168	Abt1	activator of basal transcription 1	151.167	155.417	166.572	145.009	171.255	154.343	157.586	166.572	156.498	156.498	148.056	162.017	164.279	157.586	157.586	162.017	147.033	156.498	160.898	146.018	156.498	168.897	163.144	162.017	158.061	0.999712	1	21.3333	9.93788	157.892	1.72559	0.0109289
10524396	Aym1	activator of yeast meiotic promoters 1	75.5835	87.4266	72.5046	86.8227	83.2859	89.2636	89.8845	102.537	93.7015	89.8845	79.3413	87.4266	75.0614	83.2859	83.8652	77.1717	78.7932	87.4266	79.8932	85.6274	90.5097	74.5429	97.0059	88.0347	84.9533	0.0300749	0.0892713	26.6667	6.22812	84.7322	6.34015	0.0748258
10388545	Abr	active BCR-related gene	537.455	515.561	533.742	519.147	504.951	504.951	501.463	508.463	504.951	588.134	515.561	533.742	556.408	592.224	560.278	544.958	515.561	533.742	564.175	519.147	533.742	537.455	515.561	552.565	533.081	0.144258	0.341108	27.3074	16.2791	535.243	20.7272	0.0387247
10482824	Acvr1	activin A receptor, type 1	256	259.574	261.379	276.282	256	257.781	261.379	282.088	270.597	274.374	292.036	282.088	259.574	259.574	270.597	270.597	270.597	268.727	265.028	259.574	243.875	308.687	270.597	294.067	269.628	0.803834	1	26	11.0654	270.01	8.13725	0.0301368
10427015	Acvr1b	activin A receptor, type 1B	484.382	464.65	484.382	484.382	491.143	533.742	530.056	544.958	474.413	515.561	481.036	484.382	484.382	501.463	515.561	484.382	508.463	522.758	564.175	497.999	491.143	501.463	451.944	491.143	499.498	0.000160634	0.000940716	21.5967	9.48112	501.723	24.5912	0.0490135
10426999	Acvrl1	activin A receptor, type II-like 1	276.282	270.597	284.05	290.018	261.379	290.018	266.871	284.05	290.018	292.036	294.067	304.437	280.139	276.282	310.834	288.015	250.732	274.374	278.204	284.05	308.687	298.172	290.018	294.067	284.892	0.292882	0.601946	24.9844	13.9062	285.205	8.86274	0.031075
10471953	Acvr2a	activin receptor IIA	471.136	445.722	436.549	442.643	380.038	396.177	385.343	398.932	418.766	393.44	404.501	430.539	467.882	467.882	461.44	484.382	410.148	404.501	396.177	388.023	380.038	396.177	390.722	418.766	419.58	1.0735e-10	4.37348e-09	27.0439	17.7778	422.527	39.7215	0.0940092
10590169	Acvr2b	activin receptor IIB	111.43	126.238	109.137	93.7015	121.095	130.69	139.102	141.044	148.056	157.586	151.167	139.102	120.259	129.787	115.36	114.563	129.787	129.787	152.219	139.102	145.009	141.044	133.436	136.239	131.456	1.90343e-09	4.92798e-08	22.9456	11.8349	131.557	17.4848	0.132906
10429491	Arc	activity regulated cytoskeletal-associated protein	98.36	111.43	109.896	97.0059	94.3532	95.6704	116.97	138.141	121.938	101.125	101.125	112.206	92.4115	105.42	103.968	98.36	101.125	120.259	108.383	134.364	116.162	111.43	108.383	109.896	108.683	0.0356478	0.103241	22.4823	11.4366	108.926	9.84091	0.0903452
10593723	Acsbg1	acyl-CoA synthetase bubblegum family member 1	85.0359	89.8845	89.8845	91.1392	95.6704	90.5097	97.6806	103.25	89.8845	89.8845	91.7731	91.1392	85.0359	83.2859	97.0059	88.647	96.3358	97.0059	89.2636	86.2229	98.36	86.2229	92.4115	96.3358	91.7445	0.605987	1	22	7.11747	91.9776	3.00915	0.0327161
10390032	Acsf2	acyl-CoA synthetase family member 2	268.727	254.232	274.374	252.476	263.197	284.05	265.028	249	270.597	300.246	249	252.476	321.795	296.112	286.026	290.018	268.727	312.996	302.334	308.687	270.597	294.067	254.232	268.727	277.405	0.967962	1	21.8057	8.81384	277.843	5.10792	0.0183842
10576160	Acsf3	acyl-CoA synthetase family member 3	337.794	367.093	324.034	328.557	396.177	352.139	354.588	380.038	364.557	424.612	401.707	404.501	344.892	352.139	306.555	308.687	333.144	357.054	359.538	352.139	340.144	413.001	398.932	407.315	362.889	5.1106e-05	0.000347537	25.8076	9.9494	363.641	35.2192	0.0968516
10571657	Acsl1	acyl-CoA synthetase long-chain family member 1	2957.17	3236.01	3191.46	3147.52	2936.74	2665.15	2665.15	2320.15	2368.9	2225.63	2164.77	2452.44	2896.31	3304	3350.13	3104.19	2740.08	2856.44	2574.36	2574.36	2164.77	2665.15	2452.44	2665.15	2736.6	1.85463e-12	1.46671e-10	24.1598	22.5053	2736.91	468.318	0.171112
10607089	Acsl4	acyl-CoA synthetase long-chain family member 4	982.286	929.3	891.444	879.171	792.353	786.88	760.076	729.114	831.746	861.078	826.001	916.506	955.426	1016.93	948.826	962.071	814.629	792.353	776.047	885.286	776.047	897.644	826.001	948.826	866.085	1.63064e-10	6.24043e-09	25.0982	18.6403	869.58	98.8953	0.113728
10464045	Acsl5	acyl-CoA synthetase long-chain family member 5	754.826	803.414	786.88	814.629	809.002	680.287	719.076	625.992	634.73	652.575	568.1	617.374	729.114	765.363	770.686	814.629	797.865	719.076	709.176	704.277	613.109	670.921	588.134	657.114	708.598	2.51144e-11	1.25719e-09	25.6733	22.8982	706.811	93.7209	0.132597
10556734	Acsm1	acyl-CoA synthetase medium-chain family member 1	1067.48	982.286	975.501	1024	1097.5	1016.93	1097.5	1128.35	1052.79	1082.39	1038.29	1024	1002.93	995.999	955.426	948.826	1038.29	1052.79	1105.13	1031.12	1002.93	1089.92	1060.11	1016.93	1036.98	0.00125905	0.00570618	23.962	8.95512	1037.02	50.25	0.0484563
10556718	Acsm2	acyl-CoA synthetase medium-chain family member 2	6746.86	6653.97	6608.01	6700.25	6562.36	6562.36	6382.92	6517.03	6427.31	6338.83	6472.02	6382.92	6427.31	6517.03	6038.61	6517.03	6608.01	6382.92	6472.02	6608.01	6295.04	6208.38	5996.9	6338.83	6448.54	0.232928	0.503481	25.7328	24.1625	6445.2	83.2901	0.0129228
10556769	Acsm3	acyl-CoA synthetase medium-chain family member 3	5873.48	5996.9	5955.47	5873.48	5873.48	5673.41	6251.56	6122.9	6165.49	5873.48	6122.9	5712.87	5914.33	5914.33	5673.41	6122.9	6338.83	5404.7	5518.27	6208.38	6208.38	5634.22	5442.3	5914.33	5907.91	0.993975	1	22.6667	8.61723	5911.46	71.6706	0.012124
10556701	Acsm5	acyl-CoA synthetase medium-chain family member 5	1629.26	1722.16	1640.59	1710.26	1884.54	2033.85	2256.7	2272.4	2164.77	2134.97	2019.8	1782.89	1629.26	1530.73	1478.58	1640.59	1675.06	2194.99	2241.11	2256.7	2048	2225.63	1734.13	1795.29	1904.26	8.10463e-15	1.81602e-12	24.1298	8.58947	1903.17	362.778	0.190618
10488482	Acss1	acyl-CoA synthetase short-chain family member 1	2033.85	1640.59	1833.01	1686.71	1746.2	1910.85	1770.57	1722.16	1858.6	1833.01	1795.29	1734.13	2134.97	2105.58	2149.82	2179.83	2033.85	2076.59	2194.99	1924.14	1924.14	1884.54	1871.53	1884.54	1913.73	0.527155	0.923502	25.3333	23.2674	1911.75	115.994	0.0606739
10477649	Acss2	acyl-CoA synthetase short-chain family member 2	2005.85	1992	2005.85	2435.5	2134.97	2241.11	2091.03	2210.26	2134.97	2336.28	2164.77	2194.99	2149.82	2164.77	2048	2401.97	2164.77	2368.9	2320.15	2486.67	2179.83	2352.53	2076.59	2179.83	2201.73	0.473065	0.860959	22.511	7.44082	2206.51	78.4476	0.0355528
10372208	Acss3	acyl-CoA synthetase short-chain family member 3	324.034	302.334	280.139	304.437	282.088	272.479	276.282	257.781	268.727	300.246	272.479	315.173	324.034	300.246	326.288	315.173	298.172	272.479	288.015	265.028	243.875	312.996	272.479	286.026	290.042	5.04118e-06	4.50332e-05	26.3412	18.3378	291.477	24.0292	0.0824396
10397148	Acot1	acyl-CoA thioesterase 1	165.421	172.446	195.361	177.294	192.672	171.255	124.5	125.366	128.89	118.603	94.3532	133.436	179.769	227.544	210.839	188.706	142.025	181.019	168.897	179.769	107.635	154.343	143.013	156.498	159.986	2.18026e-06	2.13734e-05	23.9308	23.1108	159.987	39.5542	0.247233
10427883	Acot10	acyl-CoA thioesterase 10	192.672	188.706	173.645	196.72	188.706	157.586	182.278	160.898	158.683	168.897	171.255	168.897	174.853	158.683	148.056	154.343	170.072	174.853	159.786	162.017	157.586	157.586	170.072	155.417	168.845	0.999428	1	25.3425	19.4922	168.891	1.44214	0.0085389
10514865	Acot11	acyl-CoA thioesterase 11	221.322	227.544	206.5	192.672	199.466	196.72	200.854	247.28	235.568	245.572	266.871	230.72	233.941	207.937	229.126	222.861	213.783	206.5	243.875	238.856	240.518	252.476	254.232	261.379	228.19	9.56777e-08	1.43265e-06	23.3282	15.0165	227.767	19.8876	0.0873153
10406564	Acot12	acyl-CoA thioesterase 12	3640.7	3468.27	3516.68	3444.31	3492.39	3717.2	3743.05	4039.61	4124.49	3983.99	3848.29	3821.7	3565.78	3516.68	3444.31	3640.7	3516.68	3821.7	4039.61	4269.94	4153.18	4182.07	3929.15	3795.3	3779.82	2.9976e-15	8.42103e-13	22.6233	12.2306	3782.3	321.172	0.0849146
10408331	Acot13	acyl-CoA thioesterase 13	1341.84	1418.35	1341.84	1341.84	1428.22	1305.15	1332.57	1296.13	1360.57	1351.18	1341.84	1314.23	1341.84	1341.84	1251.98	1341.84	1408.55	1287.18	1287.18	1341.84	1379.57	1323.37	1323.37	1305.15	1337.81	0.999897	1	26.991	21.6818	1337.73	3.29649	0.00246424
10397145	Acot2	acyl-CoA thioesterase 2	1160.07	948.826	1144.1	776.047	1209.34	1160.07	955.426	891.444	1287.18	1038.29	995.999	948.826	1269.46	1428.22	1398.83	1398.83	1226.22	1332.57	1296.13	1209.34	1287.18	1024	1226.22	1074.91	1153.65	0.68744	1	26	22.718	1151.02	111.882	0.0972027
10397158	Acot3	acyl-CoA thioesterase 3	212.306	173.645	192.672	167.73	195.361	181.019	155.417	174.853	210.839	190.019	184.823	183.546	200.854	200.854	202.251	196.72	158.683	192.672	194.012	243.875	182.278	243.875	203.657	183.546	192.729	0.732717	1	23.4075	20.1697	192.701	1.46665	0.00761102
10397153	Acot4	acyl-CoA thioesterase 4	1031.12	995.999	1009.9	968.763	955.426	861.078	897.644	879.171	922.88	855.13	929.3	929.3	1052.79	982.286	975.501	929.3	849.223	903.888	879.171	1002.93	814.629	989.119	910.175	1045.52	940.427	0.000153742	0.000905137	22.3615	20.4279	936.813	61.7692	0.0659354
10397172	Acot6	acyl-CoA thioesterase 6	265.028	288.015	286.026	286.026	270.597	272.479	259.574	237.207	247.28	250.732	265.028	256	300.246	296.112	294.067	284.05	250.732	276.282	288.015	298.172	227.544	288.015	266.871	268.727	271.784	0.0811366	0.209687	24.6835	21.9462	271.854	17.6978	0.0651002
10510687	Acot7	acyl-CoA thioesterase 7	247.28	229.126	252.476	250.732	238.856	225.972	245.572	233.941	245.572	257.781	242.191	257.781	278.204	276.282	274.374	280.139	249	247.28	254.232	259.574	259.574	261.379	274.374	257.781	254.145	0.167901	0.387189	26.6667	17.1344	255.096	11.4743	0.0449804
10489553	Acot8	acyl-CoA thioesterase 8	270.597	247.28	284.05	290.018	257.781	288.015	263.197	294.067	292.036	290.018	296.112	296.112	304.437	321.795	294.067	306.555	247.28	294.067	298.172	304.437	284.05	310.834	308.687	300.246	289.329	0.907163	1	26.3625	13.5131	290.104	8.53086	0.0294062
10602739	Acot9	acyl-CoA thioesterase 9	739.292	831.746	729.114	744.434	729.114	666.287	734.185	809.002	792.353	873.098	879.171	837.532	739.292	754.826	861.078	855.13	809.002	786.88	809.002	826.001	935.763	910.175	786.88	885.286	805.194	0.320519	0.647158	22.7003	15.9217	803.747	34.0654	0.0423832
10512892	Acnat1	acyl-coenzyme A amino acid N-acyltransferase 1	1418.35	1458.23	1652	1488.87	1408.55	1260.69	1160.07	1009.9	982.286	1120.56	1045.52	1074.91	1428.22	1530.73	1746.2	1379.57	1370.04	1351.18	1089.92	1200.98	885.286	1360.57	1200.98	1176.27	1283.33	6.94379e-11	3.02537e-09	23.6068	22.425	1282.31	267.489	0.208599
10512886	Acnat2	acyl-coenzyme A amino acid N-acyltransferase 2	1260.69	1200.98	1251.98	1016.93	1097.5	803.414	734.185	613.109	639.145	744.434	922.88	1016.93	1168.14	1341.84	1226.22	1152.06	1024	962.071	729.114	831.746	621.668	1067.48	1016.93	1002.93	976.932	1.19682e-13	1.51185e-11	24.6547	20.4941	980.835	289.489	0.295145
10352281	Acbd3	acyl-Coenzyme A binding domain containing 3	512	464.65	477.713	487.751	430.539	448.822	430.539	448.822	458.253	455.087	474.413	501.463	484.382	491.143	497.999	526.394	451.944	464.65	477.713	477.713	451.944	458.253	458.253	504.951	472.308	6.81232e-05	0.000447077	27.5303	17.3375	474.528	26.3173	0.0554599
10381683	Acbd4	acyl-Coenzyme A binding domain containing 4	127.116	121.938	122.786	110.661	125.366	129.787	123.64	119.428	138.141	120.259	145.009	134.364	143.013	132.514	127.116	129.787	132.514	124.5	132.514	136.239	136.239	132.514	128.89	135.298	129.568	0.643243	1	25.8825	13.7813	129.867	4.11868	0.0317147
10469720	Acbd5	acyl-Coenzyme A binding domain containing 5	837.532	814.629	814.629	792.353	826.001	809.002	814.629	744.434	820.296	849.223	792.353	797.865	843.357	873.098	809.002	891.444	855.13	820.296	879.171	831.746	831.746	786.88	781.445	797.865	821.422	0.698559	1	26.6667	20.4598	821.754	24.9387	0.0303481
10350777	Acbd6	acyl-Coenzyme A binding domain containing 6	294.067	263.197	282.088	274.374	321.795	312.996	333.144	274.374	266.871	317.365	286.026	288.015	294.067	317.365	274.374	290.018	328.557	300.246	296.112	294.067	278.204	308.687	256	288.015	293.334	0.642419	1	22.9919	6.32539	293.799	11.0875	0.0377384
10533367	Acad10	acyl-Coenzyme A dehydrogenase family, member 10	359.538	349.706	369.646	382.681	421.679	390.722	385.343	388.023	390.722	433.534	380.038	385.343	367.093	388.023	352.139	342.509	352.139	404.501	415.873	413.001	369.646	458.253	385.343	369.646	385.631	0.0258146	0.0783554	26.0252	6.77466	384.86	23.6827	0.0615359
10588357	Acad11	acyl-Coenzyme A dehydrogenase family, member 11	2062.24	1910.85	1807.78	1871.53	1884.54	1770.57	1782.89	1770.57	1871.53	1978.24	1964.57	2005.85	1964.57	2048	1871.53	1924.14	1782.89	1871.53	1910.85	1964.57	1858.6	2120.22	1951	2005.85	1914.79	2.83744e-05	0.000206361	22.4133	17.8011	1909.04	90.9626	0.0476484
10533360	Acad12	acyl-Coenzyme A dehydrogenase family, member 12	194.012	203.657	186.108	199.466	209.383	199.466	194.012	191.341	206.5	202.251	168.897	194.012	202.251	205.074	174.853	167.73	192.672	194.012	230.72	205.074	182.278	188.706	174.853	173.645	193.374	0.76974	1	24.3651	5.53563	193.261	7.61611	0.0394083
10591947	Acad8	acyl-Coenzyme A dehydrogenase family, member 8	962.071	955.426	916.506	849.223	891.444	879.171	873.098	879.171	922.88	903.888	891.444	910.175	1002.93	975.501	955.426	935.763	879.171	885.286	975.501	897.644	968.763	935.763	891.444	916.506	918.925	0.186076	0.419993	26.832	17.2624	921.423	30.1804	0.0327542
10491526	Acad9	acyl-Coenzyme A dehydrogenase family, member 9	826.001	797.865	792.353	826.001	765.363	803.414	803.414	809.002	826.001	849.223	814.629	831.746	837.532	820.296	786.88	831.746	849.223	803.414	786.88	922.88	849.223	861.078	760.076	831.746	820.25	0.972901	1	22.315	16.0647	819.721	10.4334	0.012728
10355246	Acadl	acyl-Coenzyme A dehydrogenase, long-chain	2272.4	2225.63	2164.77	2194.99	2105.58	2164.77	2076.59	2048	2194.99	2164.77	2048	2194.99	2179.83	2288.2	2105.58	2210.26	2076.59	2164.77	2164.77	2368.9	2149.82	2288.2	2062.24	2194.99	2171.24	0.986917	1	24	17.1877	2171.24	23.0521	0.010617
10502951	Acadm	acyl-Coenzyme A dehydrogenase, medium chain	7434.4	7281.4	7033.37	7131.55	6984.79	6793.79	7231.1	7332.05	7181.15	7332.05	7181.15	7033.37	7332.05	7434.4	7696.57	7332.05	7131.55	6888.62	6984.79	7332.05	7332.05	7332.05	6888.62	7181.15	7200.67	0.635348	1	27.6577	14.3355	7218.71	135.487	0.0187689
10532926	Acads	acyl-Coenzyme A dehydrogenase, short chain	1734.13	1606.83	1686.71	1782.89	1686.71	1807.78	1710.26	1795.29	1833.01	1710.26	1858.6	1722.16	1884.54	1951	1951	1884.54	1746.2	1770.57	1964.57	1937.53	1858.6	1698.45	1858.6	1686.71	1796.96	0.993339	1	24.5655	6.85859	1796.94	0.928514	0.000516719
10558227	Acadsb	acyl-Coenzyme A dehydrogenase, short/branched chain	1305.15	1314.23	1260.69	1260.69	1314.23	1251.98	1234.75	1209.34	1260.69	1251.98	1278.29	1269.46	1269.46	1243.34	1184.45	1200.98	1260.69	1287.18	1305.15	1243.34	1128.35	1217.75	1269.46	1287.18	1254.53	0.991999	1	24.9224	18.8394	1254.87	11.2522	0.00896687
10387768	Acadvl	acyl-Coenzyme A dehydrogenase, very long chain	903.888	891.444	897.644	955.426	843.357	891.444	820.296	910.175	922.88	891.444	855.13	922.88	910.175	935.763	885.286	935.763	855.13	942.272	929.3	1031.12	843.357	962.071	849.223	885.286	902.948	0.999958	1	24	15.4181	902.948	4.85979	0.00538214
10393177	Acox1	acyl-Coenzyme A oxidase 1, palmitoyl	5752.61	5480.15	5442.3	5220.6	5330.3	5293.48	5077.84	5184.54	5673.41	5367.37	5293.48	5442.3	5634.22	5914.33	5556.65	5518.27	5220.6	5220.6	5712.87	5873.48	5518.27	5595.3	5480.15	5442.3	5468.56	0.7543	1	24.1644	13.881	5468.94	77.2054	0.0141171
10417544	Acox2	acyl-Coenzyme A oxidase 2, branched chain	1016.93	1038.29	1067.48	1152.06	1082.39	1184.45	1031.12	1045.52	1097.5	1160.07	1045.52	1060.11	1060.11	1120.56	1136.2	1082.39	1152.06	1176.27	1152.06	1144.1	1038.29	1002.93	1024	1060.11	1088.77	0.00550529	0.0207075	22.4723	5.41171	1091.34	47.4991	0.0435236
10521391	Acox3	acyl-Coenzyme A oxidase 3, pristanoyl	1795.29	1807.78	1629.26	1675.06	1782.89	1884.54	1924.14	2005.85	2105.58	2076.59	2062.24	1964.57	1858.6	1722.16	1782.89	1698.45	1871.53	1782.89	2019.8	1964.57	2105.58	2062.24	2005.85	1924.14	1896.35	1.02141e-14	2.1361e-12	23.2993	11.5975	1896.76	184.119	0.0970703
10537463	Agk	acylglycerol kinase	458.253	467.882	474.413	494.559	504.951	481.036	448.822	491.143	464.65	445.722	418.766	433.534	461.44	481.036	512	481.036	477.713	484.382	504.951	445.722	448.822	471.136	413.001	436.549	466.73	2.9129e-06	2.7504e-05	23.7228	2.99374	466.98	26.7373	0.0572557
10403871	Aoah	acyloxyacyl hydrolase	1807.78	1871.53	2005.85	1871.53	1897.65	1833.01	1807.78	1807.78	1924.14	1884.54	1924.14	1807.78	1871.53	1858.6	1833.01	1698.45	1722.16	1820.35	1978.24	1833.01	1884.54	1858.6	1964.57	1951	1863.23	0.803941	1	21.3333	11.9311	1862.27	14.6179	0.00784952
10596857	Apeh	acylpeptide hydrolase	1795.29	1595.73	1573.76	1552.09	1722.16	1686.71	1698.45	1770.57	1746.2	1884.54	1770.57	1734.13	1820.35	1734.13	1618	1746.2	1652	1595.73	1845.76	1698.45	1770.57	1807.78	1686.71	1686.71	1716.36	0.0215214	0.0668772	23.4199	12.5439	1715.95	76.6421	0.0446645
10401630	Acyp1	acylphosphatase 1, erythrocyte (common) type	304.437	333.144	306.555	312.996	294.067	296.112	294.067	321.795	304.437	317.365	321.795	308.687	321.795	300.246	298.172	330.842	312.996	315.173	312.996	300.246	280.139	302.334	274.374	302.334	306.963	0.990694	1	26	16.9862	307.357	5.5014	0.017899
10384936	Acyp2	acylphosphatase 2, muscle type	661.685	625.992	625.992	621.668	670.921	639.145	630.346	657.114	675.588	621.668	634.73	657.114	689.784	661.685	643.591	643.591	680.287	643.591	657.114	675.588	643.591	643.591	661.685	670.921	651.541	0.999948	1	26	16.8039	651.81	3.67366	0.00563609
10505717	Adamtsl1	ADAMTS-like 1	157.586	160.898	165.421	152.219	156.498	163.144	170.072	158.683	162.017	158.683	155.417	154.343	164.279	159.786	150.123	164.279	162.017	164.279	151.167	158.683	158.683	157.586	154.343	154.343	158.939	0.854633	1	20.8431	8.01972	159.139	2.00422	0.0125942
10470392	Adamtsl2	ADAMTS-like 2	213.783	238.856	218.275	235.568	178.527	209.383	254.232	233.941	222.861	245.572	249	261.379	238.856	243.875	238.856	247.28	222.861	200.854	196.72	222.861	219.793	261.379	257.781	249	231.729	0.0003173	0.00171665	26.8585	13.0476	233.899	20.1309	0.0860667
10500183	Adamtsl4	ADAMTS-like 4	107.635	119.428	108.383	112.206	112.206	109.137	109.137	121.938	115.36	99.7331	119.428	120.259	117.784	107.635	112.206	98.36	109.896	107.635	103.25	103.25	128.89	113.772	139.102	125.366	113.416	0.350193	0.692876	24.1141	14.8809	113.443	6.34338	0.0559169
10370798	Adamtsl5	ADAMTS-like 5	118.603	129.787	114.563	110.661	110.661	120.259	112.986	120.259	111.43	127.116	133.436	128.89	123.64	113.772	123.64	113.772	116.162	114.563	115.36	106.153	137.187	119.428	137.187	128.89	120.35	0.00241746	0.0100356	24.8265	14.3304	120.591	7.7995	0.0646773
10373986	Ap1b1	adaptor protein complex AP-1, beta 1 subunit	685.019	666.287	675.588	744.434	694.581	694.581	680.287	694.581	694.581	714.109	714.109	699.413	739.292	714.109	724.077	749.612	714.109	699.413	699.413	719.076	685.019	694.581	694.581	704.277	703.964	0.776671	1	23.536	6.16579	703.932	1.63035	0.00231606
10575302	Ap1g1	adaptor protein complex AP-1, gamma 1 subunit	1897.65	1845.76	1820.35	1820.35	1770.57	1629.26	1746.2	1675.06	1675.06	1722.16	1833.01	1807.78	1871.53	1858.6	1820.35	1910.85	1845.76	1686.71	1698.45	1698.45	1675.06	1770.57	1734.13	1795.29	1775.37	3.0506e-10	1.03643e-08	25.5254	19.1598	1779.16	97.9665	0.0550634
10419977	Ap1g2	adaptor protein complex AP-1, gamma 2 subunit	167.73	179.769	179.769	173.645	183.546	176.069	178.527	182.278	181.019	195.361	174.853	194.012	195.361	190.019	177.294	176.069	179.769	186.108	207.937	191.341	177.294	184.823	179.769	191.341	183.488	0.999697	1	25.0704	12.2105	183.516	1.06056	0.00577912
10591522	Ap1m2	adaptor protein complex AP-1, mu 2 subunit	212.306	174.853	218.275	207.937	194.012	192.672	202.251	191.341	186.108	194.012	192.672	207.937	235.568	219.793	229.126	245.572	202.251	215.269	233.941	221.322	205.074	191.341	179.769	183.546	205.706	0.0527964	0.145325	26.6667	21.3927	205.545	16.644	0.080975
10534660	Ap1s1	adaptor protein complex AP-1, sigma 1	418.766	427.565	424.612	458.253	433.534	424.612	448.822	439.586	461.44	464.65	442.643	491.143	497.999	515.561	458.253	519.147	458.253	436.549	494.559	556.408	464.65	439.586	436.549	442.643	460.658	0.998867	1	26.6667	24.78	460.304	4.34117	0.0094311
10418251	Appl1	adaptor protein, phosphotyrosine interaction, PH domain and leucine zipper containing 1	401.707	424.612	436.549	455.087	424.612	424.612	401.707	380.038	393.44	415.873	359.538	369.646	404.501	433.534	410.148	436.549	421.679	413.001	424.612	415.873	342.509	390.722	328.557	372.217	403.388	8.38318e-07	9.26432e-06	25.2297	24.2447	402.587	30.6176	0.0760523
10371356	Appl2	adaptor protein, phosphotyrosine interaction, PH domain and leucine zipper containing 2	491.143	584.071	584.071	639.145	621.668	564.175	576.03	515.561	497.999	519.147	448.822	442.643	515.561	592.224	572.051	584.071	537.455	630.346	630.346	544.958	497.999	544.958	445.722	474.413	543.941	1.31252e-08	2.59551e-07	26.6812	24.9887	537.972	70.0274	0.130169
10476270	Ap5s1	adaptor-related protein 5 complex, sigma 1 subunit	205.074	182.278	194.012	181.019	199.466	181.019	198.088	186.108	192.672	190.019	202.251	181.019	196.72	205.074	210.839	196.72	198.088	194.012	219.793	200.854	218.275	183.546	206.5	184.823	196.178	0.99914	1	24.1855	12.5975	196.17	2.10285	0.0107195
10502058	Ap1ar	adaptor-related protein complex 1 associated regulatory protein	1652	1562.89	1663.49	1541.37	1640.59	1686.71	1734.13	1509.65	1606.83	1562.89	1618	1541.37	1698.45	1710.26	1807.78	1845.76	1675.06	1686.71	1770.57	1530.73	1758.34	1552.09	1640.59	1606.83	1650.13	0.361688	0.7094	21.8057	4.78951	1653.23	67.2324	0.0406672
10603051	Ap1s2	adaptor-related protein complex 1, sigma 2 subunit	107.635	93.0542	91.7731	94.3532	86.8227	77.7085	80.4489	71.5064	74.028	86.8227	77.1717	88.647	93.7015	96.3358	86.2229	89.2636	93.7015	73.0089	73.5167	80.4489	72.5046	80.4489	88.0347	80.4489	84.9003	1.39385e-07	1.97107e-06	24.9224	19.7515	85.1233	9.6402	0.11325
10562965	Ap2a1	adaptor-related protein complex 2, alpha 1 subunit	477.713	501.463	530.056	560.278	519.147	537.455	576.03	568.1	530.056	560.278	544.958	541.193	508.463	491.143	519.147	530.056	530.056	560.278	548.748	564.175	541.193	572.051	519.147	572.051	537.635	0.000428691	0.00222773	26.1823	5.07831	536.142	24.5445	0.0457797
10558971	Ap2a2	adaptor-related protein complex 2, alpha 2 subunit	1686.71	1833.01	1770.57	1910.85	1807.78	1686.71	1758.34	1675.06	1618	1710.26	1734.13	1758.34	1710.26	1782.89	1746.2	1722.16	1746.2	1795.29	1675.06	1675.06	1552.09	1686.71	1675.06	1770.57	1728.64	0.000355118	0.00188974	22.6079	0.926889	1728.09	67.9675	0.039331
10379654	Ap2b1	adaptor-related protein complex 2, beta 1 subunit	1296.13	1305.15	1341.84	1370.04	1217.75	1234.75	1260.69	1192.69	1260.69	1269.46	1234.75	1287.18	1341.84	1379.57	1305.15	1360.57	1323.37	1287.18	1260.69	1323.37	1217.75	1269.46	1226.22	1296.13	1285.93	0.000131101	0.000787863	26.8942	19.1244	1288.34	55.144	0.0428022
10434384	Ap2m1	adaptor-related protein complex 2, mu 1 subunit	1541.37	1629.26	1606.83	1509.65	1710.26	1782.89	1734.13	1675.06	1845.76	1770.57	1782.89	1640.59	1686.71	1640.59	1698.45	1606.83	1629.26	1675.06	1746.2	1606.83	1640.59	1746.2	1807.78	1663.49	1682.39	0.00523987	0.0198082	27.1966	7.26441	1682.91	71.8067	0.0426681
10550326	Ap2s1	adaptor-related protein complex 2, sigma 1 subunit	600.491	596.344	652.575	613.109	643.591	661.685	643.591	666.287	648.067	685.019	704.277	685.019	643.591	657.114	670.921	666.287	680.287	685.019	694.581	680.287	704.277	709.176	675.588	704.277	665.478	0.337794	0.673942	25.0473	11.09	665.619	9.46485	0.0142196
10406681	Ap3b1	adaptor-related protein complex 3, beta 1 subunit	861.078	916.506	855.13	867.067	837.532	820.296	855.13	855.13	867.067	891.444	879.171	867.067	855.13	837.532	820.296	837.532	826.001	855.13	873.098	867.067	885.286	903.888	843.357	867.067	860.167	6.54392e-05	0.000431267	21.3333	15.7799	859.048	26.6828	0.031061
10565102	Ap3b2	adaptor-related protein complex 3, beta 2 subunit	74.028	83.8652	73.5167	76.1093	70.5219	85.6274	88.647	91.7731	89.2636	83.8652	86.2229	82.1393	79.3413	72.0037	76.1093	72.5046	74.5429	74.5429	81.0084	88.0347	93.7015	79.8932	91.1392	91.1392	81.6475	4.99313e-06	4.46252e-05	26.1823	8.11822	81.6213	8.09289	0.0991516
10370950	Ap3d1	adaptor-related protein complex 3, delta 1 subunit	1234.75	1269.46	1278.29	1278.29	1278.29	1251.98	1332.57	1260.69	1251.98	1226.22	1351.18	1351.18	1305.15	1341.84	1408.55	1370.04	1260.69	1314.23	1305.15	1226.22	1200.98	1314.23	1351.18	1332.57	1295.65	0.149374	0.351239	20.0539	5.55233	1295.1	39.2584	0.030313
10418004	Ap3m1	adaptor-related protein complex 3, mu 1 subunit	837.532	837.532	797.865	814.629	760.076	734.185	781.445	760.076	770.686	855.13	831.746	792.353	861.078	792.353	837.532	910.175	781.445	792.353	781.445	849.223	820.296	809.002	831.746	867.067	812.79	0.0548013	0.150067	25.178	16.8986	814.328	32.6205	0.0400582
10365227	Ap3m1-ps	adaptor-related protein complex 3, mu 1 subunit, pseudogene [Source:MGI Symbol;Acc:MGI:3645307]	1734.13	1758.34	1758.34	1807.78	1710.26	1640.59	1722.16	1710.26	1686.71	1782.89	1746.2	1734.13	1820.35	1758.34	1884.54	1897.65	1758.34	1698.45	1698.45	1746.2	1770.57	1782.89	1758.34	1858.6	1759.35	0.0178321	0.0570325	21.9447	0.733152	1757.11	53.9264	0.0306904
10577586	Ap3m2	adaptor-related protein complex 3, mu 2 subunit	137.187	142.025	151.167	141.044	126.238	141.044	148.056	137.187	137.187	125.366	122.786	143.013	145.009	163.144	150.123	143.013	136.239	146.018	135.298	142.025	143.013	147.033	123.64	132.514	139.974	0.720885	1	26.6667	20.2989	140.078	6.06485	0.0432962
10455542	Ap3s1	adaptor-related protein complex 3, sigma 1 subunit	709.176	643.591	714.109	670.921	652.575	588.134	596.344	564.175	588.134	604.668	608.874	643.591	699.413	724.077	685.019	709.176	666.287	621.668	604.668	652.575	560.278	625.992	604.668	680.287	642.433	9.42434e-10	2.69582e-08	24.7499	20.8816	643.191	62.72	0.0975138
10604230	Ap3s1-ps1	adaptor-related protein complex 3, sigma 1 subunit, pseudogene 1	995.999	916.506	1016.93	968.763	922.88	849.223	873.098	843.357	843.357	849.223	873.098	916.506	975.501	1031.12	968.763	989.119	935.763	897.644	885.286	922.88	809.002	885.286	873.098	948.826	916.301	5.6031e-10	1.73457e-08	24.8918	20.8488	917.344	76.5885	0.0834894
10574096	Ap3s1-ps2	adaptor-related protein complex 3, sigma 1 subunit, pseudogene 2 [Source:MGI Symbol;Acc:MGI:1929217]	1128.35	1016.93	1128.35	1082.39	1031.12	942.272	982.286	935.763	955.426	962.071	982.286	1024	1097.5	1168.14	1097.5	1112.82	1067.48	982.286	989.119	1045.52	916.506	995.999	975.501	1082.39	1029.25	8.69316e-09	1.81601e-07	24.9224	20.7345	1030.55	87.1541	0.0845708
10564839	Ap3s2	adaptor-related protein complex 3, sigma 2 subunit	335.461	306.555	330.842	349.706	369.646	319.573	359.538	317.365	337.794	335.461	328.557	310.834	344.892	337.794	344.892	354.588	367.093	333.144	354.588	342.509	304.437	315.173	312.996	324.034	334.895	0.00241451	0.01003	22.504	4.65899	335.661	16.6472	0.0495951
10460623	Ap5b1	adaptor-related protein complex 5, beta 1 subunit	167.73	145.009	159.786	167.73	167.73	164.279	176.069	186.108	182.278	176.069	166.572	186.108	174.853	171.255	162.017	187.403	181.019	176.069	194.012	172.446	174.853	186.108	179.769	170.072	173.973	0.196703	0.440127	21.9473	11.4819	174.272	6.50099	0.0373038
10414449	Ap5m1	adaptor-related protein complex 5, mu 1 subunit	744.434	760.076	776.047	719.076	765.363	661.685	744.434	689.784	709.176	760.076	719.076	689.784	749.612	792.353	724.077	739.292	714.109	729.114	734.185	734.185	680.287	749.612	613.109	754.826	727.24	0.78247	1	27.5303	19.2383	727.931	20.6834	0.028414
10527115	Ap5z1	adaptor-related protein complex 5, zeta 1 subunit	196.72	213.783	207.937	188.706	210.839	227.544	230.72	216.767	229.126	207.937	215.269	227.544	206.5	206.5	219.793	206.5	210.839	225.972	229.126	218.275	219.793	222.861	218.275	215.269	215.525	0.0213939	0.0665542	24.6996	7.74433	215.392	7.94775	0.036899
10572786	Ap1m1	adaptor-related protein complex AP-1, mu subunit 1	596.344	596.344	588.134	704.277	592.224	600.491	604.668	584.071	564.175	592.224	560.278	604.668	661.685	621.668	648.067	661.685	639.145	657.114	613.109	630.346	584.071	588.134	564.175	617.374	611.436	0.00315751	0.0126853	23.988	0.169995	611.442	37.733	0.0617115
10355967	Ap1s3	adaptor-related protein complex AP-1, sigma 3	576.03	617.374	564.175	548.748	552.565	494.559	548.748	541.193	501.463	501.463	522.758	533.742	548.748	530.056	530.056	564.175	533.742	474.413	519.147	481.036	519.147	497.999	471.136	519.147	528.818	0.00804556	0.0287459	26.7688	19.3425	529.656	21.3395	0.0402894
10494957	Ap4b1	adaptor-related protein complex AP-4, beta 1	304.437	310.834	304.437	364.557	284.05	284.05	349.706	321.795	302.334	310.834	284.05	319.573	290.018	315.173	315.173	347.291	296.112	335.461	326.288	344.892	304.437	330.842	288.015	317.365	314.655	0.853938	1	25.5469	1.18348	314	11.054	0.0352039
10475686	Ap4e1	adaptor-related protein complex AP-4, epsilon 1	282.088	288.015	266.871	237.207	268.727	238.856	256	250.732	243.875	259.574	232.325	247.28	278.204	249	225.972	263.197	249	249	254.232	252.476	245.572	266.871	225.972	257.781	253.701	0.965861	1	25.1539	20.828	253.763	4.01688	0.0158293
10526754	Ap4m1	adaptor-related protein complex AP-4, mu 1	266.871	247.28	238.856	219.793	306.555	257.781	256	229.126	290.018	265.028	222.861	232.325	265.028	290.018	274.374	261.379	261.379	304.437	324.034	268.727	270.597	292.036	250.732	249	264.343	0.771578	1	23.7443	6.0271	264.474	12.3524	0.0467055
10395672	Ap4s1	adaptor-related protein complex AP-4, sigma 1	235.568	224.411	230.72	215.269	215.269	203.657	218.275	205.074	207.937	213.783	210.839	209.383	221.322	242.191	206.5	237.207	212.306	202.251	229.126	213.783	195.361	207.937	207.937	219.793	216.079	0.0200956	0.0631767	26.5251	19.1885	216.502	9.63449	0.0445007
10477311	Asxl1	additional sex combs like 1	407.315	424.612	410.148	442.643	418.766	448.822	430.539	424.612	436.549	436.549	359.538	393.44	401.707	442.643	415.873	424.612	430.539	461.44	464.65	445.722	442.643	436.549	382.681	413.001	424.816	7.8494e-05	0.000504754	25.4692	2.52283	423.359	24.1496	0.0570429
10394173	Asxl2	additional sex combs like 2 (Drosophila)	803.414	849.223	855.13	776.047	831.746	861.078	916.506	910.175	873.098	942.272	837.532	843.357	831.746	826.001	855.13	826.001	814.629	929.3	897.644	861.078	897.644	935.763	843.357	922.88	864.198	0.00819946	0.0291795	25.651	7.69028	863.455	36.5964	0.0423837
10454235	Asxl3	additional sex combs like 3 (Drosophila)	152.219	156.498	179.769	151.167	163.144	143.013	111.43	109.896	93.7015	106.153	111.43	136.239	156.498	168.897	150.123	173.645	179.769	116.162	112.986	109.137	90.5097	98.36	119.428	133.436	134.317	8.12683e-14	1.1278e-11	23.3234	22.9557	134.163	36.7826	0.274165
10521222	Add1	adducin 1 (alpha)	1016.93	955.426	929.3	982.286	962.071	942.272	922.88	942.272	929.3	975.501	935.763	975.501	995.999	989.119	948.826	982.286	989.119	910.175	975.501	922.88	916.506	942.272	922.88	955.426	955.02	0.0100933	0.0349736	26.8669	17.83	956.799	24.525	0.0256323
10463911	Add3	adducin 3 (gamma)	1251.98	1052.79	1097.5	1200.98	1067.48	1031.12	1097.5	1024	995.999	1097.5	1136.2	1192.69	1269.46	1200.98	1209.34	1332.57	1160.07	1038.29	1038.29	1067.48	1002.93	1120.56	1097.5	1192.69	1124	3.84234e-06	3.53645e-05	26.6863	17.7263	1131.43	101.377	0.089601
10582390	Aprt	adenine phosphoribosyl transferase	347.291	396.177	354.588	377.413	415.873	413.001	439.586	461.44	413.001	439.586	390.722	398.932	362.039	372.217	364.557	357.054	393.44	401.707	421.679	390.722	404.501	413.001	396.177	410.148	397.285	4.62107e-07	5.54351e-06	26.9143	5.17709	395.445	33.3458	0.0843249
10454655	Apc	adenomatosis polyposis coli	786.88	803.414	786.88	814.629	724.077	760.076	781.445	781.445	770.686	786.88	792.353	792.353	786.88	765.363	843.357	843.357	765.363	831.746	770.686	770.686	749.612	786.88	709.176	792.353	783.191	0.76215	1	26	19.2979	784.035	20.5589	0.026222
10456184	Apcdd1	adenomatosis polyposis coli down-regulated 1	173.645	157.586	170.072	150.123	154.343	182.278	176.069	187.403	194.012	168.897	172.446	174.853	176.069	179.769	178.527	177.294	154.343	178.527	196.72	174.853	198.088	183.546	184.823	173.645	175.747	0.227197	0.495343	24.2497	10.0832	175.733	8.40108	0.0478058
10357878	Adora1	adenosine A1 receptor	142.025	163.144	171.255	142.025	159.786	171.255	195.361	184.823	176.069	168.897	170.072	187.403	156.498	167.73	167.73	144.007	192.672	187.403	166.572	173.645	165.421	166.572	166.572	179.769	169.446	0.597617	0.993582	23.3477	10.3966	169.521	7.36836	0.0434657
10364030	Adora2a	adenosine A2a receptor	143.013	141.044	145.009	164.279	135.298	130.69	159.786	145.009	146.018	144.007	153.277	150.123	156.498	138.141	165.421	150.123	152.219	130.69	132.514	145.009	138.141	151.167	151.167	153.277	146.747	0.808607	1	27.5303	12.0064	147.37	4.96512	0.0336915
10376832	Adora2b	adenosine A2b receptor	121.095	135.298	128	102.537	99.7331	103.25	121.938	121.095	121.095	111.43	123.64	123.64	121.095	112.206	136.239	121.095	111.43	121.095	110.661	112.206	108.383	99.0442	118.603	121.938	116.948	0.393295	0.756571	26.5887	15.4036	117.706	7.62394	0.0647711
10489391	Ada	adenosine deaminase	79.8932	76.1093	64	83.8652	73.5167	73.5167	78.249	70.5219	78.249	290.018	72.5046	83.8652	88.647	83.2859	86.8227	89.8845	82.7106	88.0347	72.5046	83.2859	65.3448	82.1393	77.7085	83.8652	87.8559	0.95201	1	26.6667	11.6582	89.5175	19.6054	0.219012
10575909	Adad2	adenosine deaminase domain containing 2	106.891	120.259	107.635	109.896	107.635	116.97	117.784	120.259	113.772	97.0059	116.162	112.986	98.36	102.537	116.97	103.25	113.772	107.635	107.635	109.137	124.5	111.43	126.238	105.42	111.422	0.860843	1	27.3074	4.41143	111.148	4.06985	0.0366165
10475280	Adal	adenosine deaminase-like	349.706	380.038	342.509	380.038	326.288	300.246	337.794	330.842	290.018	335.461	374.806	354.588	388.023	364.557	352.139	442.643	352.139	344.892	330.842	317.365	300.246	330.842	319.573	362.039	346.151	8.40369e-05	0.000535639	26.8585	18.2694	348.307	34.0065	0.0976338
10493565	Adar	adenosine deaminase, RNA-specific	177.294	207.937	194.012	200.854	206.5	219.793	233.941	222.861	215.269	205.074	206.5	205.074	191.341	198.088	212.306	200.854	196.72	229.126	238.856	210.839	218.275	207.937	205.074	209.383	208.913	4.1441e-06	3.76812e-05	23.8734	6.97382	208.979	13.8484	0.0662671
10370303	Adarb1	adenosine deaminase, RNA-specific, B1	157.586	172.446	170.072	173.645	151.167	156.498	173.645	191.341	177.294	182.278	198.088	194.012	188.706	177.294	192.672	194.012	159.786	183.546	187.403	168.897	194.012	198.088	191.341	202.251	180.67	0.0137023	0.0454459	26.3167	13.2126	181.515	9.7253	0.0535784
10581926	Adat1	adenosine deaminase, tRNA-specific 1	88.647	79.8932	89.8845	73.5167	86.8227	81.0084	85.6274	75.5835	80.4489	93.0542	79.3413	88.647	86.8227	84.4485	94.3532	91.1392	82.7106	89.8845	86.2229	87.4266	77.1717	88.0347	86.8227	89.2636	85.2823	0.75545	1	26.8711	17.2093	85.5432	3.10284	0.0362722
10361799	Adat2	adenosine deaminase, tRNA-specific 2	302.334	280.139	306.555	308.687	310.834	319.573	310.834	296.112	284.05	284.05	280.139	298.172	319.573	302.334	328.557	319.573	304.437	288.015	326.288	292.036	300.246	308.687	312.996	302.334	303.606	0.0156742	0.0510416	20.809	6.07677	304.196	11.7672	0.0386828
10364814	Adat3; Scamp4	adenosine deaminase, tRNA-specific 3; secretory carrier membrane protein 4	544.958	522.758	537.455	471.136	613.109	588.134	604.668	608.874	613.109	530.056	526.394	568.1	588.134	588.134	617.374	544.958	548.748	548.748	634.73	533.742	625.992	537.455	600.491	572.051	569.554	0.952487	1	24.9224	7.23836	569.189	15.5501	0.0273197
10413086	Adk	adenosine kinase	1807.78	1858.6	1871.53	1871.53	1897.65	1845.76	1820.35	1858.6	1924.14	1746.2	1910.85	1820.35	1884.54	1924.14	1897.65	1807.78	1807.78	1910.85	2076.59	1858.6	1845.76	1833.01	1951	1820.35	1868.81	0.985278	1	26.3867	0.154039	1867.01	19.8228	0.0106174
10501244	Ampd2	adenosine monophosphate deaminase 2	284.05	268.727	286.026	304.437	257.781	282.088	268.727	282.088	274.374	272.479	284.05	312.996	317.365	306.555	304.437	324.034	288.015	272.479	286.026	284.05	278.204	300.246	290.018	317.365	289.442	0.033782	0.0986417	23.4358	21.0408	289.214	16.1332	0.0557827
10556302	Ampd3	adenosine monophosphate deaminase 3	464.65	410.148	442.643	451.944	421.679	410.148	451.944	430.539	461.44	497.999	474.413	474.413	487.751	458.253	481.036	504.951	474.413	427.565	396.177	427.565	415.873	474.413	474.413	461.44	453.159	0.00366253	0.0144399	26.6667	14.3804	456.14	28.4206	0.0623066
10374202	Adcy1	adenylate cyclase 1	155.417	176.069	170.072	158.683	163.144	154.343	165.421	164.279	149.086	159.786	149.086	156.498	152.219	166.572	156.498	163.144	155.417	172.446	166.572	156.498	148.056	154.343	143.013	155.417	158.837	0.0864838	0.220958	26.4907	23.4081	158.537	5.90179	0.0372266
10394258	Adcy3	adenylate cyclase 3	114.563	119.428	112.206	121.938	110.661	130.69	128.89	121.095	128	121.938	117.784	131.599	112.986	117.784	125.366	123.64	118.603	124.5	128.89	128	121.938	120.259	120.259	118.603	121.651	0.0658263	0.175493	22.6579	9.82803	121.814	4.15176	0.0340828
10420171	Adcy4	adenylate cyclase 4	178.527	155.417	172.446	158.683	149.086	154.343	154.343	170.072	159.786	172.446	192.672	194.012	167.73	156.498	165.421	165.421	162.017	156.498	155.417	160.898	176.069	168.897	178.527	183.546	167.032	5.84957e-07	6.80895e-06	24.6166	15.1732	167.342	12.5805	0.0751785
10435388	Adcy5	adenylate cyclase 5	79.3413	82.1393	82.1393	80.4489	76.6386	79.8932	95.6704	86.2229	86.8227	88.647	81.0084	85.6274	77.7085	83.2859	88.647	82.1393	76.1093	84.4485	83.8652	86.2229	94.3532	91.7731	91.1392	85.6274	84.5799	0.0212272	0.0661436	25.2637	9.36938	84.5773	3.93005	0.0464669
10432190	Adcy6	adenylate cyclase 6	588.134	625.992	617.374	666.287	600.491	576.03	643.591	643.591	608.874	648.067	613.109	670.921	544.958	548.748	592.224	564.175	576.03	634.73	580.037	643.591	560.278	670.921	600.491	639.145	610.741	0.835874	1	26	8.06203	610.544	23.1183	0.0378651
10573747	Adcy7	adenylate cyclase 7	127.116	138.141	144.007	135.298	145.009	127.116	150.123	144.007	146.018	149.086	141.044	125.366	117.784	136.239	147.033	138.141	134.364	137.187	138.141	148.056	154.343	138.141	140.07	150.123	139.665	0.515915	0.910848	26.6667	4.07088	139.209	5.79332	0.0416159
10437364	Adcy9	adenylate cyclase 9	261.379	252.476	263.197	282.088	272.479	272.479	294.067	268.727	276.282	292.036	290.018	300.246	280.139	276.282	265.028	276.282	280.139	270.597	292.036	290.018	272.479	298.172	257.781	280.139	277.69	0.827154	1	24.7126	10.1869	277.694	6.38185	0.0229816
10538482	Adcyap1r1	adenylate cyclase activating polypeptide 1 receptor 1	108.383	109.137	110.661	110.661	108.383	112.986	118.603	117.784	113.772	113.772	113.772	109.137	104.691	103.968	110.661	102.537	102.537	112.986	116.162	109.137	121.095	106.153	106.891	109.896	110.574	0.00244822	0.0101476	24.7685	7.37891	110.472	5.04211	0.0456413
10471474	Ak1	adenylate kinase 1	315.173	342.509	310.834	354.588	324.034	306.555	304.437	324.034	310.834	335.461	324.034	330.842	337.794	337.794	330.842	324.034	330.842	324.034	306.555	315.173	310.834	319.573	328.557	349.706	324.961	0.00583456	0.021785	23.0282	20.1868	324.561	12.0166	0.0370243
10508382	Ak2	adenylate kinase 2	1184.45	1031.12	1097.5	1074.91	1002.93	955.426	1016.93	968.763	1120.56	1067.48	1112.82	1060.11	1251.98	1152.06	1192.69	1200.98	1045.52	916.506	1136.2	1184.45	1112.82	1184.45	1045.52	1052.79	1090.37	0.463621	0.850018	27.1149	14.6238	1097.26	58.2898	0.0531231
10466925	Ak3	adenylate kinase 3	2574.36	2628.46	2556.58	2628.46	2452.44	2435.5	2401.97	2385.37	2521.38	2521.38	2610.3	2740.08	2702.35	2556.58	2646.74	2646.74	2556.58	2435.5	2486.67	2538.92	2469.49	2628.46	2574.36	2721.15	2559.16	2.68475e-08	4.749e-07	24.3911	18.1108	2560.93	116.169	0.045362
10472923	Ak3l2-ps	adenylate kinase 3-like 2, pseudogene	7181.15	6080.61	5792.62	5712.87	5113.16	5293.48	5832.91	6700.25	7281.4	7538.18	7590.61	7434.4	6936.54	6295.04	5792.62	6208.38	5752.61	5330.3	6122.9	7131.55	7434.4	7696.57	7332.05	7281.4	6536.08	0	0	23.0508	15.3641	6505.19	1024.11	0.15743
10506269	Ak4	adenylate kinase 4	1287.18	1082.39	1016.93	975.501	837.532	910.175	1060.11	1287.18	1606.83	1584.71	1640.59	1573.76	1370.04	1120.56	1024	1009.9	982.286	968.763	1217.75	1341.84	1478.58	1675.06	1595.73	1520.15	1256.98	0	0	23.0949	14.8932	1248.27	337.762	0.270585
10502863	Ak5	adenylate kinase 5	121.938	117.784	137.187	157.586	121.095	149.086	135.298	131.599	115.36	112.986	130.69	116.97	130.69	137.187	138.141	143.013	131.599	137.187	142.025	136.239	125.366	129.787	128	140.07	131.953	0.0157307	0.0512077	22.4724	4.69891	132.381	9.13921	0.069037
10425461	Adsl	adenylosuccinate lyase	533.742	458.253	522.758	522.758	501.463	497.999	515.561	487.751	497.999	530.056	515.561	533.742	572.051	564.175	552.565	630.346	537.455	504.951	519.147	519.147	522.758	533.742	504.951	515.561	524.771	0.247766	0.526968	26.6667	18.3627	526.382	26.385	0.0501252
10398859	Adssl1	adenylosuccinate synthetase like 1	154.343	157.586	136.239	147.033	168.897	157.586	153.277	164.279	152.219	153.277	144.007	138.141	153.277	163.144	168.897	174.853	158.683	168.897	176.069	157.586	160.898	144.007	151.167	149.086	156.394	0.00771271	0.0277198	21.8407	8.61291	157.068	7.93853	0.0505419
10360522	Adss	adenylosuccinate synthetase, non muscle	1332.57	1278.29	1305.15	1287.18	1176.27	1234.75	1209.34	1226.22	1314.23	1278.29	1260.69	1296.13	1351.18	1278.29	1287.18	1323.37	1278.29	1243.34	1323.37	1296.13	1209.34	1226.22	1226.22	1323.37	1273.56	0.0204071	0.0639956	27.6577	16.4066	1277.83	40.7853	0.0319175
10518947	Ajap1	adherens junction associated protein 1	65.7993	73.0089	66.257	62.2499	67.6492	75.0614	81.0084	88.0347	77.7085	81.0084	82.1393	81.0084	69.0706	72.5046	75.5835	75.0614	68.1197	76.6386	78.249	81.5719	82.7106	70.0348	86.8227	76.1093	75.5587	0.000618098	0.00306315	24.1947	10.3854	75.5539	6.16903	0.0816508
10558535	Adgra1	adhesion G protein-coupled receptor A1	126.238	129.787	128	131.599	132.514	125.366	128.89	145.009	135.298	132.514	142.025	138.141	121.938	124.5	136.239	134.364	134.364	149.086	137.187	119.428	153.277	131.599	141.044	143.013	134.226	0.983927	1	25.0157	9.10224	134.208	2.6084	0.0194355
10571142	Adgra2	adhesion G protein-coupled receptor A2	224.411	227.544	229.126	229.126	205.074	215.269	235.568	227.544	232.325	235.568	227.544	227.544	245.572	229.126	247.28	230.72	215.269	240.518	221.322	229.126	202.251	252.476	221.322	245.572	229.05	0.681196	1	26.4961	14.6914	229.749	7.06743	0.0307616
10529957	Adgra3	adhesion G protein-coupled receptor A3	1105.13	1120.56	1097.5	1209.34	1016.93	1002.93	989.119	995.999	1038.29	1031.12	1160.07	1192.69	1144.1	1136.2	1128.35	1234.75	1120.56	1031.12	1038.29	1089.92	962.071	1009.9	1136.2	1136.2	1088.64	7.50306e-06	6.36998e-05	25.9918	18.5252	1093.06	83.109	0.0760334
10424624	Adgrb1	adhesion G protein-coupled receptor B1	72.5046	77.1717	71.5064	72.0037	78.249	74.5429	81.0084	89.8845	75.5835	77.7085	85.0359	76.1093	70.0348	73.0089	80.4489	67.6492	75.5835	81.5719	77.1717	74.028	80.4489	72.5046	78.7932	76.1093	76.6109	0.458	0.843043	24.4856	8.52583	76.5766	3.64117	0.0475494
10508500	Adgrb2	adhesion G protein-coupled receptor B2	89.8845	94.3532	79.3413	65.7993	99.0442	93.0542	108.383	85.6274	94.3532	85.0359	102.537	98.36	88.647	86.8227	96.3358	84.4485	93.0542	86.8227	93.0542	88.0347	104.691	91.7731	105.42	94.3532	92.0513	0.824686	1	26.9663	7.12381	92.0308	4.55171	0.0494586
10525989	Adgrd1	adhesion G protein-coupled receptor D1	73.5167	78.249	78.249	76.1093	74.028	78.7932	69.551	63.1189	84.4485	72.0037	81.0084	76.6386	83.2859	81.0084	77.7085	77.1717	74.028	79.3413	77.7085	74.028	88.0347	88.647	82.7106	78.249	77.8182	0.753314	1	24	14.793	77.8182	2.2038	0.0283199
10471858	Adgrd2-ps	adhesion G protein-coupled receptor D2, pseudogene	66.7178	68.5935	65.3448	60.9688	64	66.7178	66.7178	66.257	62.6829	63.5579	69.551	65.7993	65.7993	63.5579	70.5219	53.8174	64.4452	66.7178	68.5935	72.0037	74.028	59.7141	75.0614	70.5219	66.3205	0.882214	1	22.386	13.3954	66.3069	1.93751	0.0292203
10446282	Adgre1	adhesion G protein-coupled receptor E1	163.144	127.116	122.786	138.141	142.025	122.786	133.436	106.153	116.162	130.69	128.89	129.787	153.277	153.277	128	151.167	128	122.786	113.772	134.364	121.095	129.787	129.787	131.599	131.584	0.06141	0.165525	25.0213	19.4289	131.899	11.4235	0.0866081
10580033	Adgre5; Mir1668	adhesion G protein-coupled receptor E5; microRNA 1668	613.109	556.408	608.874	608.874	576.03	592.224	560.278	630.346	643.591	648.067	652.575	630.346	613.109	617.374	584.071	630.346	613.109	592.224	625.992	634.73	639.145	630.346	608.874	613.109	613.465	0.00509706	0.0193265	22.1208	15.1531	612.762	18.9349	0.0309008
10445251	Adgrf1	adhesion G protein-coupled receptor F1	97.0059	82.1393	97.0059	93.7015	80.4489	96.3358	106.891	100.427	98.36	95.6704	95.6704	123.64	108.383	90.5097	109.137	112.986	112.206	99.0442	96.3358	106.891	88.0347	87.4266	93.0542	119.428	99.6139	0.871615	1	27.6577	14.397	100.367	5.67221	0.0565148
10445268	Adgrf5	adhesion G protein-coupled receptor F5	910.175	903.888	922.88	935.763	885.286	803.414	809.002	826.001	855.13	885.286	873.098	948.826	910.175	897.644	897.644	861.078	867.067	879.171	826.001	837.532	792.353	879.171	861.078	942.272	875.414	1.51688e-07	2.12082e-06	23.4632	19.1549	874.439	47.6306	0.0544699
10574259	Adgrg1	adhesion G protein-coupled receptor G1	3082.75	2836.7	2936.74	3019.3	2896.31	2977.74	3147.52	3125.78	2998.45	3082.75	2876.3	2977.74	2957.17	3019.3	3040.3	3350.13	3104.19	3169.41	3061.45	3373.43	2998.45	3213.66	2916.45	2998.45	3048.35	0.116172	0.283898	21.8349	8.89109	3055.54	85.3378	0.0279289
10574276	Adgrg3	adhesion G protein-coupled receptor G3	132.514	133.436	150.123	120.259	138.141	147.033	137.187	130.69	119.428	120.259	122.786	133.436	134.364	129.787	146.018	123.64	158.683	140.07	123.64	128	133.436	134.364	116.97	125.366	132.484	0.197686	0.4418	25.0362	24.4665	132.3	7.99478	0.0604291
10599747	Adgrg4	adhesion G protein-coupled receptor G4	70.0348	73.5167	81.5719	76.6386	82.7106	80.4489	83.8652	81.5719	79.3413	81.0084	79.8932	72.5046	77.7085	69.551	78.249	68.1197	75.0614	83.8652	86.2229	73.0089	83.2859	81.0084	80.4489	79.8932	78.3137	0.00118373	0.00540652	27.5797	2.49056	77.809	4.72566	0.0607341
10574246	Adgrg5	adhesion G protein-coupled receptor G5	74.5429	81.5719	70.0348	76.1093	71.5064	79.8932	82.1393	79.3413	78.7932	76.6386	85.6274	78.7932	77.1717	69.0706	78.7932	78.7932	76.6386	75.0614	79.3413	77.1717	86.8227	73.5167	83.2859	79.8932	77.9397	0.719388	1	25.5584	9.34264	77.9515	2.59074	0.0332352
10367982	Adgrg6	adhesion G protein-coupled receptor G6	143.013	129.787	148.056	137.187	146.018	129.787	145.009	124.5	137.187	130.69	136.239	127.116	137.187	146.018	135.298	145.009	125.366	133.436	144.007	129.787	118.603	144.007	122.786	137.187	135.553	0.897858	1	24.6279	22.9136	135.543	3.80606	0.02808
10573234	Adgrl1	adhesion G protein-coupled receptor L1	326.288	324.034	310.834	326.288	296.112	298.172	300.246	359.538	362.039	380.038	372.217	344.892	330.842	330.842	328.557	312.996	294.067	326.288	335.461	369.646	377.413	372.217	367.093	357.054	337.632	7.06144e-11	3.0484e-09	22.9183	14.6533	336.821	30.5725	0.0907677
10502780	Adgrl2	adhesion G protein-coupled receptor L2	2134.97	2164.77	2179.83	2418.67	2120.22	2272.4	2272.4	2149.82	1951	1992	2005.85	2120.22	2062.24	2091.03	1992	2241.11	2320.15	2241.11	2194.99	2134.97	1964.57	1992	1924.14	2149.82	2128.76	2.32786e-05	0.00017284	23.9666	2.15449	2128.89	124.029	0.0582598
10496872	Adgrl4	adhesion G protein-coupled receptor L4	1260.69	1305.15	1314.23	1200.98	1168.14	1082.39	975.501	1002.93	1016.93	1067.48	1112.82	1243.34	1209.34	1370.04	1314.23	1251.98	1200.98	1089.92	1038.29	995.999	1009.9	1002.93	1128.35	1226.22	1149.53	0	0	24.1346	20.81	1150.02	166.293	0.1446
10495270	Amigo1	adhesion molecule with Ig like domain 1	249	259.574	254.232	257.781	227.544	250.732	284.05	286.026	261.379	265.028	235.568	263.197	256	249	266.871	257.781	259.574	265.028	238.856	245.572	257.781	249	263.197	252.476	256.468	0.993962	1	24	10.0016	256.468	3.55438	0.0138589
10431935	Amigo2	adhesion molecule with Ig like domain 2	69.551	74.028	67.1819	67.6492	62.6829	68.1197	65.7993	76.1093	81.5719	70.5219	67.6492	83.2859	69.0706	62.6829	68.1197	64.4452	69.0706	67.1819	72.5046	69.551	71.5064	78.249	84.4485	82.7106	71.4038	0.00153672	0.00677696	24.2866	12.6418	71.4374	5.63066	0.0788196
10588849	Amigo3	adhesion molecule with Ig like domain 3	76.1093	73.5167	79.8932	57.68	76.1093	74.5429	74.5429	71.5064	71.5064	76.6386	77.1717	73.5167	76.6386	70.5219	77.1717	66.257	75.5835	79.8932	62.6829	74.028	91.7731	75.5835	93.0542	70.0348	74.8315	0.872958	1	23.6349	15.977	74.7928	2.70261	0.0361347
10479351	Adrm1	adhesion regulating molecule 1	467.882	448.822	458.253	448.822	501.463	497.999	464.65	497.999	544.958	556.408	580.037	584.071	504.951	497.999	497.999	494.559	522.758	526.394	515.561	501.463	584.071	537.455	639.145	576.03	518.74	0.000212052	0.00119665	25.8386	11.7009	520.6	37.3186	0.0716838
10488472	Apmap	adipocyte plasma membrane associated protein	754.826	724.077	744.434	861.078	689.784	724.077	666.287	749.612	675.588	754.826	675.588	657.114	770.686	749.612	760.076	724.077	699.413	744.434	689.784	714.109	604.668	744.434	670.921	643.591	716.379	0.74079	1	25.3156	21.6896	716.501	28.0426	0.0391382
10565612	Aamdc	adipogenesis associated Mth938 domain containing	328.557	321.795	315.173	304.437	315.173	294.067	294.067	326.288	321.795	357.054	308.687	310.834	333.144	344.892	300.246	306.555	328.557	344.892	369.646	335.461	326.288	324.034	286.026	326.288	321.831	0.945712	1	21.3333	12.4446	322.409	10.7832	0.0334456
10350015	Adipor1	adiponectin receptor 1	1176.27	1200.98	1200.98	1184.45	1184.45	1234.75	1234.75	1243.34	1251.98	1260.69	1269.46	1278.29	1209.34	1160.07	1176.27	1192.69	1260.69	1217.75	1243.34	1260.69	1192.69	1251.98	1217.75	1287.18	1224.62	0.026853	0.0810239	24.5421	10.4535	1224.64	29.658	0.0242177
10547386	Adipor2	adiponectin receptor 2	1105.13	1128.35	1112.82	1060.11	1097.5	995.999	1097.5	1089.92	1160.07	1082.39	1160.07	1234.75	1209.34	1152.06	1234.75	1144.1	1097.5	1024	1031.12	1052.79	1082.39	1097.5	1136.2	1192.69	1115.79	4.92528e-09	1.11022e-07	26.9294	14.1063	1124.43	75.9149	0.067514
10434747	Adipoq	adiponectin, C1Q and collagen domain containing	247.28	155.417	176.069	199.466	124.5	103.968	83.2859	121.938	172.446	187.403	164.279	276.282	206.5	163.144	268.727	176.069	99.0442	116.162	142.025	128	195.361	344.892	173.645	304.437	180.431	7.36065e-06	6.2632e-05	23.1911	17.6314	178.287	63.4173	0.355703
10459912	Adnp2	ADNP homeobox 2	190.019	194.012	206.5	182.278	195.361	215.269	194.012	173.645	184.823	187.403	167.73	167.73	190.019	210.839	203.657	192.672	191.341	202.251	199.466	182.278	183.546	188.706	173.645	182.278	189.978	0.00490397	0.0186658	24.1346	1.3999	189.938	11.1778	0.0588497
10585860	Adpgk	ADP-dependent glucokinase	261.379	227.544	254.232	245.572	227.544	230.72	224.411	230.72	237.207	235.568	243.875	233.941	263.197	250.732	257.781	268.727	232.325	218.275	240.518	249	222.861	252.476	242.191	252.476	241.803	0.0251758	0.0765771	25.1673	18.8083	242.241	12.2836	0.0507083
10387111	Adprm	ADP-ribose/CDP-alcohol diphosphatase, manganese dependent	227.544	242.191	242.191	215.269	245.572	254.232	227.544	218.275	227.544	230.72	207.937	215.269	216.767	245.572	213.783	219.793	235.568	245.572	250.732	207.937	233.941	207.937	203.657	213.783	227.055	0.043982	0.124224	25.3804	0.650119	226.52	11.1062	0.0490294
10439455	Adprh	ADP-ribosylarginine hydrolase	147.033	171.255	165.421	162.017	172.446	200.854	148.056	163.144	172.446	173.645	162.017	183.546	170.072	178.527	196.72	192.672	174.853	170.072	187.403	172.446	184.823	171.255	174.853	167.73	173.471	0.833048	1	20.3368	6.4802	173.706	5.83471	0.0335896
10386370	Arf1	ADP-ribosylation factor 1	3795.3	3956.48	3821.7	3640.7	3929.15	3769.09	3769.09	4067.71	4182.07	4240.45	4389.98	4359.66	3848.29	3666.02	3590.58	3590.58	4124.49	3956.48	3717.2	3821.7	3983.99	3983.99	4576.41	4011.71	3949.7	0.000347407	0.001855	25.8978	10.271	3957.21	250.892	0.0634012
10345926	LOC102632770; Gm19587	ADP-ribosylation factor 1 pseudogene; predicted gene, 19587 [Source:MGI Symbol;Acc:MGI:5011772]	142.025	147.033	134.364	129.787	166.572	157.586	162.017	156.498	153.277	166.572	179.769	160.898	142.025	141.044	137.187	135.298	153.277	151.167	138.141	142.025	151.167	147.033	173.645	155.417	150.993	0.0122449	0.0412585	26.6667	8.54111	151.255	12.2082	0.080713
10381744	Arf2	ADP-ribosylation factor 2	464.65	451.944	436.549	491.143	433.534	436.549	464.65	448.822	439.586	448.822	439.586	418.766	433.534	442.643	442.643	458.253	439.586	439.586	407.315	458.253	415.873	445.722	455.087	481.036	445.589	0.993588	1	22.8734	19.1785	445.363	5.03229	0.0112993
10432256	Arf3	ADP-ribosylation factor 3	814.629	843.357	837.532	724.077	885.286	814.629	826.001	867.067	897.644	885.286	885.286	849.223	797.865	792.353	797.865	734.185	831.746	814.629	867.067	797.865	891.444	855.13	855.13	803.414	832.03	0.00106494	0.0049461	22.7325	12.1036	832.358	47.2449	0.0567603
10413304	Arf4	ADP-ribosylation factor 4	2005.85	1782.89	1884.54	1937.53	1686.71	1770.57	1770.57	1746.2	1758.34	1884.54	1845.76	1910.85	1964.57	1897.65	1858.6	2019.8	1858.6	1758.34	1746.2	1951	1833.01	1871.53	1782.89	1910.85	1851.56	0.016416	0.0531172	25.6668	17.7176	1855.98	77.7051	0.0418674
10418244	Arf4os	ADP-ribosylation factor 4, opposite strand [Source:MGI Symbol;Acc:MGI:3642411]	59.3016	64.4452	59.7141	62.6829	64	60.9688	78.249	76.1093	70.0348	68.5935	66.257	75.5835	68.5935	57.68	64	58.4852	66.7178	62.6829	58.892	73.5167	69.0706	55.7152	74.028	69.0706	66.0163	0.235916	0.507417	26.6667	7.24747	65.964	5.05795	0.0766774
10536746	Arf5	ADP-ribosylation factor 5	491.143	471.136	461.44	458.253	537.455	484.382	530.056	522.758	522.758	497.999	501.463	533.742	471.136	484.382	471.136	474.413	508.463	512	494.559	504.951	556.408	541.193	530.056	512	503.053	0.000162258	0.000948161	25.7386	7.89183	502.652	25.0202	0.0497765
10396108	Arf6	ADP-ribosylation factor 6	962.071	885.286	910.175	935.763	891.444	820.296	837.532	849.223	891.444	897.644	903.888	903.888	935.763	935.763	929.3	903.888	948.826	861.078	867.067	885.286	781.445	903.888	837.532	873.098	889.649	1.63147e-05	0.000125491	27.4214	17.1456	893.493	43.3743	0.0485446
10479490	Arfgap1	ADP-ribosylation factor GTPase activating protein 1	572.051	556.408	576.03	596.344	584.071	584.071	604.668	600.491	592.224	560.278	604.668	617.374	596.344	588.134	648.067	584.071	580.037	613.109	604.668	592.224	604.668	596.344	568.1	630.346	593.95	0.99825	1	23.254	6.26635	594.012	1.99786	0.00336334
10473874	Arfgap2	ADP-ribosylation factor GTPase activating protein 2	885.286	826.001	861.078	781.445	897.644	867.067	903.888	837.532	885.286	867.067	916.506	897.644	903.888	861.078	792.353	879.171	885.286	855.13	861.078	809.002	879.171	1038.29	820.296	837.532	868.697	0.919644	1	24.5692	12.0699	868.944	23.5487	0.0271004
10430974	Arfgap3	ADP-ribosylation factor GTPase activating protein 3	377.413	393.44	401.707	388.023	398.932	398.932	433.534	448.822	433.534	439.586	404.501	448.822	451.944	427.565	458.253	396.177	398.932	401.707	445.722	455.087	415.873	442.643	448.822	442.643	423.026	0.425813	0.800585	25.7328	11.8319	423.697	14.1912	0.0334939
10353064	Arfgef1	ADP-ribosylation factor guanine nucleotide-exchange factor 1(brefeldin A-inhibited)	2033.85	2005.85	2019.8	2134.97	1770.57	1698.45	1884.54	1845.76	1782.89	1758.34	1820.35	1871.53	2005.85	2105.58	1978.24	2194.99	1924.14	1820.35	1924.14	2048	1807.78	1845.76	1698.45	1924.14	1912.68	0.000910262	0.00430368	27.1966	19.8238	1915.63	134.483	0.0702032
10478778	Arfgef2	ADP-ribosylation factor guanine nucleotide-exchange factor 2 (brefeldin A-inhibited)	760.076	814.629	843.357	873.098	831.746	820.296	843.357	903.888	831.746	879.171	867.067	855.13	786.88	803.414	814.629	826.001	814.629	861.078	843.357	843.357	797.865	873.098	849.223	843.357	836.686	0.356204	0.701689	26.6667	5.27253	835.334	24.0965	0.0288465
10499080	Arfip1	ADP-ribosylation factor interacting protein 1	324.034	319.573	308.687	312.996	294.067	284.05	310.834	272.479	280.139	288.015	290.018	308.687	328.557	342.509	308.687	377.413	310.834	310.834	300.246	315.173	294.067	315.173	272.479	304.437	307.249	0.00192967	0.00823027	26.6667	19.8491	307.92	23.8476	0.0774473
10566502	Arfip2	ADP-ribosylation factor interacting protein 2	522.758	530.056	519.147	548.748	544.958	504.951	548.748	541.193	548.748	576.03	572.051	568.1	552.565	533.742	530.056	564.175	556.408	519.147	537.455	537.455	544.958	556.408	576.03	519.147	543.876	0.735879	1	26	11.7097	544.542	11.7447	0.021568
10490672	Arfrp1	ADP-ribosylation factor related protein 1	461.44	433.534	451.944	461.44	372.217	415.873	410.148	390.722	455.087	442.643	413.001	471.136	487.751	481.036	442.643	508.463	448.822	442.643	464.65	487.751	398.932	467.882	398.932	451.944	444.193	0.255674	0.539434	27.6577	18.0814	445.979	27.5622	0.0618016
10365637	Arl1	ADP-ribosylation factor-like 1	4576.41	4451.27	4240.45	4011.71	4067.71	4211.15	4420.52	4240.45	4329.55	4359.66	4182.07	4182.07	4329.55	4067.71	3983.99	4211.15	4299.64	4451.27	4299.64	4153.18	4067.71	4153.18	4240.45	4240.45	4240.45	0.958073	1	21.3333	13.869	4241.67	88.0106	0.020749
10405280	Arl10	ADP-ribosylation factor-like 10	156.498	150.123	139.102	149.086	150.123	159.786	142.025	157.586	164.279	165.421	163.144	172.446	158.683	160.898	167.73	177.294	144.007	160.898	171.255	181.019	158.683	181.019	158.683	170.072	160.827	0.903966	1	23.2898	15.6764	160.746	3.22238	0.0200464
10415778	Arl11	ADP-ribosylation factor-like 11	86.2229	89.8845	85.0359	81.0084	86.8227	95.0095	95.0095	93.0542	88.0347	87.4266	95.6704	90.5097	87.4266	86.2229	85.0359	86.8227	95.6704	93.0542	85.6274	86.8227	99.0442	85.6274	98.36	95.6704	89.9614	0.795796	1	27.1911	7.03859	89.9634	2.56604	0.0285231
10440246	Arl13b	ADP-ribosylation factor-like 13B	196.72	210.839	212.306	195.361	206.5	207.937	212.306	183.546	188.706	192.672	150.123	190.019	188.706	198.088	198.088	194.012	186.108	195.361	203.657	207.937	187.403	192.672	177.294	184.823	194.216	0.0669927	0.178249	26.5121	24.9142	193.361	10.9721	0.0567441
10485674	Arl14ep	ADP-ribosylation factor-like 14 effector protein	274.374	280.139	256	304.437	250.732	274.374	256	274.374	249	282.088	256	265.028	315.173	272.479	274.374	335.461	280.139	278.204	276.282	278.204	263.197	300.246	225.972	257.781	274.169	0.836219	1	26	21.9937	274.032	14.2679	0.0520666
10455572	Arl14epl	ADP-ribosylation factor-like 14 effector protein-like	85.0359	85.0359	86.2229	95.6704	88.0347	106.891	93.0542	100.427	101.829	84.4485	107.635	95.6704	95.0095	78.7932	99.7331	81.0084	95.6704	88.647	90.5097	88.647	100.427	84.4485	105.42	98.36	93.1928	0.858983	1	26.6667	7.65308	93.191	5.25389	0.0563776
10407291	Arl15	ADP-ribosylation factor-like 15	694.581	689.784	714.109	689.784	680.287	617.374	657.114	613.109	604.668	652.575	689.784	719.076	749.612	754.826	724.077	719.076	724.077	657.114	652.575	639.145	639.145	648.067	657.114	754.826	680.912	1.95772e-10	7.28226e-09	24.3918	20.6884	681.395	58.9631	0.086533
10393804	Arl16	ADP-ribosylation factor-like 16	77.1717	78.249	78.249	74.028	78.7932	83.8652	75.0614	70.0348	70.0348	79.8932	76.6386	74.5429	78.249	77.7085	78.249	81.5719	78.7932	82.1393	79.3413	76.1093	86.8227	77.1717	72.5046	81.5719	77.7831	0.862557	1	26	23.7183	77.6906	2.23837	0.0288113
10465388	Arl2	ADP-ribosylation factor-like 2	481.036	445.722	433.534	445.722	494.559	474.413	424.612	445.722	484.382	515.561	526.394	487.751	494.559	494.559	494.559	504.951	481.036	501.463	515.561	487.751	530.056	537.455	487.751	512	487.546	0.8365	1	23.8525	15.521	487.491	9.73289	0.0199653
10574204	Arl2bp	ADP-ribosylation factor-like 2 binding protein	995.999	989.119	1009.9	955.426	1038.29	1038.29	975.501	935.763	910.175	897.644	873.098	873.098	989.119	1067.48	1105.13	1016.93	1009.9	1045.52	1045.52	975.501	916.506	910.175	861.078	903.888	972.461	1.85386e-07	2.50491e-06	24.349	0.778101	971.785	79.5559	0.0818657
10468231	Arl3	ADP-ribosylation factor-like 3	922.88	962.071	942.272	855.13	975.501	910.175	982.286	916.506	955.426	916.506	948.826	929.3	922.88	942.272	948.826	814.629	903.888	891.444	968.763	867.067	903.888	910.175	975.501	935.763	925.082	0.924757	1	24	6.03223	925.082	6.78362	0.00733299
10400057	Arl4a; Gm34985	ADP-ribosylation factor-like 4A; predicted gene, 34985	163.144	182.278	174.853	176.069	184.823	176.069	183.546	171.255	181.019	172.446	155.417	177.294	167.73	192.672	194.012	182.278	170.072	188.706	192.672	178.527	178.527	170.072	155.417	184.823	177.238	0.222451	0.487311	22.6481	4.46259	177.577	8.0122	0.0451197
10356475	Arl4c	ADP-ribosylation factor-like 4C	92.4115	105.42	96.3358	99.7331	105.42	97.0059	116.162	109.137	103.968	95.6704	101.125	103.25	94.3532	108.383	106.891	93.0542	104.691	101.829	101.829	112.206	106.891	103.25	114.563	121.095	103.945	0.990095	1	25.3333	9.01172	103.934	2.44233	0.0234988
10381474	Arl4d	ADP-ribosylation factor-like 4D	134.364	138.141	137.187	131.599	137.187	116.162	141.044	153.277	143.013	147.033	151.167	158.683	135.298	143.013	132.514	129.787	127.116	130.69	139.102	138.141	139.102	142.025	142.025	136.239	138.496	0.000431964	0.00224041	24.8918	12.6591	138.709	8.85409	0.0638323
10482687	Arl5a	ADP-ribosylation factor-like 5A	1251.98	1234.75	1226.22	1152.06	1112.82	1105.13	1097.5	1082.39	1192.69	1120.56	1097.5	1176.27	1251.98	1251.98	1184.45	1260.69	1168.14	1192.69	1209.34	1168.14	1176.27	1200.98	1097.5	1209.34	1175.89	0.0052755	0.0199169	26.7805	19.0842	1178.5	57.7112	0.0489699
10469425	Arl5b	ADP-ribosylation factor-like 5B	608.874	613.109	621.668	621.668	548.748	613.109	661.685	670.921	699.413	608.874	625.992	652.575	584.071	588.134	613.109	643.591	584.071	661.685	617.374	670.921	592.224	685.019	596.344	661.685	626.869	0.603345	0.99931	23.5088	11.0025	626.951	24.3323	0.0388106
10390535	Arl5c	ADP-ribosylation factor-like 5C	81.0084	86.8227	80.4489	80.4489	73.0089	86.8227	95.6704	86.8227	88.647	83.8652	87.4266	99.0442	77.7085	82.1393	80.4489	77.1717	86.2229	83.2859	85.6274	84.4485	95.6704	77.7085	88.647	86.2229	84.8058	0.334814	0.669487	23.8232	11.2164	84.8058	4.43095	0.0522482
10440206	Arl6	ADP-ribosylation factor-like 6	643.591	670.921	648.067	592.224	680.287	617.374	661.685	592.224	630.346	652.575	608.874	630.346	680.287	639.145	639.145	657.114	675.588	630.346	634.73	604.668	625.992	630.346	580.037	630.346	635.677	0.705474	1	26.5502	20.2495	636.002	16.311	0.0256462
10567219	Arl6ip1	ADP-ribosylation factor-like 6 interacting protein 1	5442.3	5556.65	5330.3	5480.15	5367.37	5293.48	5832.91	5752.61	5792.62	5442.3	5634.22	5556.65	5256.91	5113.16	5256.91	5113.16	5712.87	5518.27	5712.87	5404.7	5712.87	5556.65	5442.3	5480.15	5490.1	0.00211916	0.00891722	22.6855	10.7452	5495.7	205.581	0.0374076
10525718	Arl6ip4	ADP-ribosylation factor-like 6 interacting protein 4	374.806	347.291	393.44	424.612	398.932	393.44	396.177	354.588	398.932	401.707	377.413	377.413	396.177	421.679	401.707	410.148	396.177	404.501	424.612	461.44	404.501	401.707	390.722	388.023	397.506	0.508512	0.903668	25.8978	1.75682	396.473	13.467	0.033967
10540241	Arl6ip5	ADP-ribosylation factor-like 6 interacting protein 5	786.88	754.826	803.414	786.88	786.88	770.686	776.047	760.076	803.414	760.076	714.109	770.686	786.88	803.414	776.047	820.296	809.002	809.002	786.88	792.353	739.292	826.001	739.292	729.114	778.814	0.156711	0.365676	25.5156	25.1091	777.814	22.4033	0.0288029
10472128	Arl6ip6	ADP-ribosylation factor-like 6 interacting protein 6	230.72	232.325	227.544	209.383	224.411	212.306	203.657	206.5	254.232	209.383	203.657	206.5	229.126	218.275	215.269	225.972	222.861	192.672	224.411	221.322	187.403	219.793	199.466	205.074	215.928	0.995222	1	26.5887	18.4375	216.19	4.42882	0.0204857
10350113	Arl8a	ADP-ribosylation factor-like 8A	1675.06	1675.06	1770.57	1770.57	1663.49	1770.57	1686.71	1675.06	1698.45	1710.26	1629.26	1640.59	1722.16	1782.89	1833.01	1871.53	1710.26	1795.29	1734.13	1722.16	1710.26	1652	1530.73	1686.71	1713.2	0.00165002	0.00720908	24.4388	0.52633	1712.46	72.0439	0.0420704
10540480	Arl8b	ADP-ribosylation factor-like 8B	2194.99	2164.77	2352.53	2149.82	2210.26	2134.97	2149.82	2062.24	2076.59	2120.22	2105.58	2179.83	2225.63	2272.4	2225.63	2272.4	2241.11	2062.24	2062.24	2048	2019.8	2048	2076.59	2164.77	2150.85	1.07871e-08	2.18552e-07	22.9061	22.669	2149.45	99.0908	0.0461004
10516325	Adprhl2	ADP-ribosylhydrolase like 2	232.325	216.767	233.941	237.207	229.126	230.72	232.325	233.941	224.411	230.72	227.544	235.568	238.856	232.325	250.732	240.518	235.568	237.207	259.574	247.28	238.856	240.518	230.72	240.518	235.719	0.70472	1	24.046	3.47711	235.712	3.86802	0.0164099
10555662	Art1	ADP-ribosyltransferase 1	74.5429	82.1393	82.7106	74.028	84.4485	86.2229	89.2636	97.0059	86.8227	77.7085	82.7106	75.5835	81.0084	75.0614	79.3413	75.5835	73.0089	77.7085	83.2859	83.2859	88.647	76.1093	83.2859	93.7015	81.8006	0.00870594	0.0307378	26.6667	5.28286	81.4855	5.63981	0.0692124
10548875	Art4	ADP-ribosyltransferase 4	118.603	122.786	123.64	116.97	100.427	103.968	121.938	115.36	116.97	134.364	128.89	121.095	126.238	120.259	123.64	116.97	121.095	103.25	113.772	106.153	128	128	116.97	129.787	119.131	0.000365495	0.0019373	25.6564	14.3199	119.685	8.42859	0.0704232
10464704	Adrbk1	adrenergic receptor kinase, beta 1	461.44	436.549	458.253	504.951	401.707	464.65	424.612	455.087	445.722	439.586	494.559	491.143	501.463	477.713	497.999	519.147	467.882	471.136	458.253	504.951	445.722	481.036	445.722	481.036	467.93	0.643021	1	26	18.9035	468.881	20.0214	0.0427003
10532630	Adrbk2	adrenergic receptor kinase, beta 2	150.123	145.009	138.141	143.013	152.219	143.013	141.044	145.009	139.102	154.343	123.64	140.07	138.141	152.219	154.343	167.73	138.141	147.033	149.086	151.167	123.64	146.018	116.97	138.141	143.223	0.580187	0.977032	24.2866	0.842142	143.174	7.11087	0.0496659
10416099	Adra1a	adrenergic receptor, alpha 1a	340.144	352.139	324.034	347.291	326.288	298.172	300.246	280.139	270.597	282.088	335.461	342.509	369.646	347.291	359.538	347.291	319.573	319.573	268.727	270.597	259.574	324.034	359.538	342.509	320.291	7.08034e-11	3.04957e-09	22.8897	21.61	319.158	42.8693	0.13432
10385353	Adra1b	adrenergic receptor, alpha 1b	85.6274	91.7731	88.647	85.6274	83.8652	89.8845	95.0095	91.1392	82.1393	86.8227	87.4266	89.8845	83.8652	89.8845	97.6806	84.4485	88.647	91.1392	95.0095	85.6274	92.4115	79.8932	90.5097	88.0347	88.5415	0.960742	1	22.6518	6.89748	88.6109	1.2481	0.0140852
10487886	Adra1d	adrenergic receptor, alpha 1d	97.0059	116.97	109.137	116.97	95.0095	117.784	116.162	144.007	128.89	121.095	123.64	131.599	103.968	103.25	115.36	100.427	117.784	122.786	108.383	118.603	147.033	116.97	134.364	120.259	117.811	0.00619387	0.0229757	25.6852	8.64552	117.764	11.2167	0.0952475
10475800	Adra2b	adrenergic receptor, alpha 2b	1833.01	1795.29	1698.45	1499.22	1509.65	1448.15	1640.59	1937.53	1845.76	1722.16	2194.99	1910.85	1845.76	1795.29	1770.57	1807.78	1408.55	1438.15	1663.49	1937.53	1924.14	2120.22	2149.82	1845.76	1780.95	2.00811e-08	3.70693e-07	23.158	15.9436	1774.04	225.42	0.127066
10464167	Adrb1	adrenergic receptor, beta 1	125.366	139.102	129.787	125.366	124.5	134.364	138.141	138.141	136.239	133.436	145.009	136.239	127.116	115.36	149.086	125.366	131.599	141.044	128.89	145.009	157.586	138.141	153.277	140.07	135.76	0.481991	0.871641	24.1346	10.9019	135.76	5.83978	0.0430154
10459288	Adrb2	adrenergic receptor, beta 2	354.588	342.509	347.291	326.288	385.343	377.413	401.707	433.534	442.643	410.148	415.873	382.681	430.539	342.509	337.794	347.291	344.892	364.557	451.944	436.549	477.713	393.44	335.461	352.139	384.785	1.15944e-07	1.68648e-06	22.1208	12.3636	385.838	50.3758	0.130562
10581311	Acd	adrenocortical dysplasia	116.97	118.603	115.36	119.428	128.89	125.366	130.69	124.5	132.514	116.97	109.137	122.786	130.69	129.787	139.102	128.89	120.259	121.938	132.514	128.89	123.64	129.787	121.938	122.786	124.643	0.575494	0.97226	22.2639	7.79724	124.847	2.89762	0.0232094
10556297	Adm	adrenomedullin	194.012	171.255	194.012	159.786	172.446	157.586	171.255	184.823	195.361	173.645	170.072	170.072	202.251	174.853	195.361	183.546	173.645	176.069	167.73	194.012	194.012	199.466	166.572	194.012	180.661	0.908207	1	23.0282	16.7061	180.45	5.52556	0.030621
10426208	Adm2	adrenomedullin 2	69.0706	78.249	79.8932	74.5429	77.7085	81.0084	85.0359	77.7085	86.8227	75.0614	91.7731	93.7015	81.5719	80.4489	81.5719	75.0614	69.0706	81.5719	79.8932	79.3413	89.8845	73.5167	85.0359	81.5719	80.3798	0.722388	1	26.6667	10.6291	80.6474	3.96846	0.0492075
10444407	Ager	advanced glycosylation end product-specific receptor	106.153	120.259	112.206	93.0542	122.786	116.97	141.044	136.239	122.786	116.162	120.259	120.259	111.43	103.968	119.428	100.427	118.603	127.116	123.64	110.661	117.784	108.383	131.599	116.162	117.391	0.375547	0.730448	25.484	7.3904	117.182	8.14955	0.069546
10374083	Aebp1	AE binding protein 1	568.1	564.175	576.03	568.1	487.751	508.463	491.143	508.463	504.951	564.175	556.408	592.224	604.668	600.491	592.224	572.051	530.056	548.748	560.278	556.408	522.758	592.224	556.408	592.224	554.939	1.92094e-07	2.58073e-06	24.8173	18.3299	556.119	40.3641	0.0725817
10542557	Aebp2	AE binding protein 2	352.139	347.291	337.794	330.842	340.144	326.288	340.144	317.365	333.144	342.509	349.706	354.588	390.722	367.093	359.538	380.038	359.538	357.054	349.706	364.557	354.588	369.646	330.842	369.646	351.038	0.052123	0.143766	27.4211	17.2462	352.404	15.799	0.0448322
10523647	Aff1	AF4/FMR2 family, member 1	694.581	709.176	699.413	719.076	709.176	689.784	729.114	749.612	699.413	744.434	770.686	724.077	689.784	685.019	754.826	814.629	724.077	719.076	729.114	734.185	734.185	809.002	689.784	739.292	727.563	0.999577	1	24.4581	8.43483	727.518	4.74835	0.00652678
10375980	Aff4	AF4/FMR2 family, member 4	2210.26	2225.63	2320.15	2304.12	2164.77	2225.63	2288.2	2288.2	2149.82	2210.26	2164.77	2225.63	2210.26	2241.11	2320.15	2385.37	2210.26	2320.15	2272.4	2352.53	2194.99	2256.7	2062.24	2225.63	2242.89	0.148061	0.348699	25.8494	24.6171	2239.9	59.4843	0.0265566
10523095	Afm	afamin	300.246	344.892	300.246	315.173	319.573	306.555	300.246	290.018	294.067	294.067	276.282	298.172	319.573	317.365	288.015	328.557	335.461	306.555	306.555	290.018	254.232	296.112	274.374	302.334	302.445	0.000880766	0.00417892	24.1806	23.0631	302.438	18.3613	0.0607109
10576354	Afg3l1	AFG3-like AAA ATPase 1	580.037	560.278	564.175	592.224	533.742	548.748	556.408	568.1	564.175	560.278	530.056	564.175	600.491	592.224	588.134	600.491	560.278	572.051	592.224	580.037	541.193	564.175	515.561	576.03	566.887	0.298192	0.610594	27.7808	18.6946	567.683	17.4028	0.0306558
10459534	Afg3l2	AFG3-like AAA ATPase 2	1663.49	1573.76	1488.87	1530.73	1509.65	1488.87	1595.73	1541.37	1584.71	1595.73	1606.83	1584.71	1606.83	1606.83	1562.89	1629.26	1509.65	1530.73	1562.89	1640.59	1573.76	1698.45	1541.37	1552.09	1574.16	0.0780633	0.202803	22.0056	16.6496	1571.82	37.3629	0.0237705
10384555	Aftph	aftiphilin	1408.55	1389.16	1468.37	1379.57	1398.83	1351.18	1323.37	1209.34	1323.37	1251.98	1314.23	1379.57	1379.57	1418.35	1379.57	1379.57	1389.16	1332.57	1360.57	1332.57	1287.18	1360.57	1234.75	1341.84	1349.74	1.33752e-06	1.39088e-05	25.192	21.286	1350.38	63.5924	0.0470923
10510025	Agmat	agmatine ureohydrolase (agmatinase)	133.436	139.102	120.259	106.891	144.007	132.514	149.086	149.086	144.007	147.033	139.102	136.239	125.366	130.69	144.007	106.891	138.141	142.025	136.239	135.298	158.683	148.056	154.343	153.277	138.074	0.00625983	0.023175	25.1759	9.51058	138.072	11.1976	0.0811
10519270	Agrn	agrin	471.136	474.413	471.136	508.463	519.147	484.382	568.1	560.278	526.394	522.758	471.136	504.951	484.382	484.382	477.713	467.882	481.036	481.036	504.951	504.951	461.44	491.143	477.713	512	496.288	0.0350004	0.101632	27.9074	4.41578	494.94	25.1116	0.0507368
10397518	Ahsa1	AHA1, activator of heat shock protein ATPase 1	922.88	770.686	770.686	873.098	704.277	613.109	685.019	639.145	625.992	621.668	843.357	885.286	897.644	826.001	792.353	885.286	781.445	576.03	613.109	699.413	564.175	729.114	781.445	873.098	748.93	2.47033e-08	4.41982e-07	25.0586	18.3084	753.802	133.415	0.17699
10384672	Ahsa2	AHA1, activator of heat shock protein ATPase 2	643.591	504.951	497.999	526.394	427.565	340.144	418.766	380.038	388.023	410.148	576.03	568.1	621.668	526.394	491.143	588.134	508.463	362.039	347.291	436.549	398.932	484.382	530.056	544.958	480.073	7.35295e-10	2.1933e-08	24.5114	17.8658	482.198	105.438	0.218661
10461369	Ahnak	AHNAK nucleoprotein (desmoyokin)	556.408	491.143	537.455	537.455	481.036	458.253	491.143	467.882	474.413	512	530.056	519.147	519.147	526.394	508.463	504.951	484.382	491.143	494.559	497.999	515.561	530.056	504.951	564.175	508.257	1.40536e-05	0.000109801	22.8186	18.3657	506.942	26.8971	0.0530577
10402787	Ahnak2	AHNAK nucleoprotein 2	112.986	109.137	111.43	100.427	106.153	109.137	118.603	112.986	111.43	103.25	123.64	103.968	111.43	107.635	112.986	98.36	113.772	95.0095	112.986	102.537	117.784	105.42	120.259	127.116	110.352	0.726544	1	24.8844	11.7202	110.427	4.58482	0.041519
10410115	Aaed1	AhpC/TSA antioxidant enzyme domain containing 1	1120.56	1089.92	1082.39	1082.39	1052.79	982.286	968.763	995.999	1016.93	1082.39	1009.9	1045.52	1097.5	1089.92	1016.93	1060.11	1045.52	1009.9	1045.52	1060.11	1045.52	995.999	1009.9	1060.11	1044.45	0.00142922	0.00636251	24.964	18.3316	1045.62	34.7453	0.0332294
10419790	Ajuba	ajuba LIM protein	276.282	265.028	263.197	250.732	263.197	270.597	296.112	296.112	266.871	263.197	282.088	304.437	270.597	249	286.026	268.727	256	276.282	245.572	282.088	252.476	312.996	247.28	272.479	271.557	0.927039	1	26.6667	9.23642	271.894	8.8781	0.0326528
10516213	Akirin1	akirin 1	372.217	385.343	382.681	364.557	330.842	337.794	362.039	359.538	347.291	369.646	385.343	398.932	396.177	367.093	413.001	401.707	372.217	335.461	342.509	347.291	315.173	364.557	359.538	385.343	366.512	2.09478e-07	2.78447e-06	26.7115	16.2244	369.22	28.3289	0.0767263
10445006	Gm6623	akirin 1 pseudogene	526.394	526.394	526.394	504.951	494.559	448.822	515.561	477.713	522.758	504.951	519.147	512	533.742	504.951	537.455	572.051	508.463	481.036	464.65	533.742	515.561	533.742	481.036	526.394	511.353	0.408669	0.778046	26.063	16.584	512.826	19.1777	0.0373961
10503917	Akirin2	akirin 2	744.434	792.353	739.292	797.865	729.114	797.865	792.353	786.88	814.629	765.363	803.414	797.865	855.13	814.629	867.067	843.357	803.414	797.865	809.002	826.001	814.629	797.865	770.686	803.414	798.52	0.974647	1	26.6667	17.6876	799.535	13.7439	0.0171898
10354768	Gm6644; Akr1b3	Akr1b3 pseudogene; aldo-keto reductase family 1, member B3 (aldose reductase)	1552.09	1360.57	1351.18	1448.15	1389.16	1458.23	1758.34	1746.2	1782.89	1758.34	1734.13	2105.58	1629.26	1488.87	1618	1552.09	1618	1530.73	1305.15	1552.09	1499.22	1278.29	1562.89	1897.65	1582.38	0.00173581	0.00753849	27.7808	10.3052	1603.76	192.887	0.120271
10552752	Akt1s1	AKT1 substrate 1 (proline-rich)	385.343	377.413	388.023	413.001	427.565	464.65	404.501	401.707	413.001	407.315	436.549	424.612	418.766	451.944	445.722	430.539	439.586	448.822	464.65	436.549	442.643	398.932	396.177	451.944	423.748	0.295989	0.60694	20.6299	8.84236	425.48	15.6263	0.0367263
10552758	Akt1s1; Mir707	AKT1 substrate 1 (proline-rich); microRNA 707	162.017	153.277	162.017	177.294	163.144	157.586	182.278	162.017	166.572	145.009	162.017	157.586	157.586	149.086	158.683	156.498	158.683	144.007	154.343	155.417	166.572	148.056	184.823	143.013	159.483	0.992603	1	26.6667	2.63714	159.066	4.28989	0.0269693
10423053	Agxt2	alanine-glyoxylate aminotransferase 2	1152.06	1209.34	1243.34	1370.04	1269.46	1234.75	1128.35	1226.22	1089.92	1176.27	1200.98	1152.06	1296.13	1296.13	1226.22	1226.22	1209.34	1251.98	1287.18	1251.98	1168.14	1260.69	1168.14	1251.98	1222.79	0.329809	0.661799	24.0679	0.015721	1222.75	50.6519	0.0414247
10564818	Anpep	alanyl (membrane) aminopeptidase	2538.92	2352.53	2352.53	2503.97	2256.7	2435.5	2486.67	2538.92	2556.58	2665.15	2469.49	2521.38	2556.58	2556.58	2574.36	2628.46	2610.3	2385.37	2320.15	2452.44	2435.5	2486.67	2418.67	2610.3	2488.07	0.103662	0.257914	27.7808	12.9217	2500.05	85.612	0.0342441
10445380	Aars2	alanyl-tRNA synthetase 2, mitochondrial (putative)	177.294	176.069	179.769	188.706	167.73	186.108	191.341	187.403	173.645	192.672	182.278	195.361	181.019	190.019	203.657	194.012	182.278	177.294	186.108	187.403	181.019	178.527	171.255	183.546	183.938	0.994155	1	26.6667	11.2618	183.933	0.0624809	0.000339693
10391431	Aarsd1	alanyl-tRNA synthetase domain containing 1	335.461	308.687	321.795	333.144	312.996	296.112	321.795	319.573	335.461	319.573	344.892	326.288	344.892	319.573	330.842	335.461	306.555	324.034	335.461	337.794	317.365	337.794	319.573	333.144	325.761	0.773384	1	25.0779	14.823	326.036	6.37635	0.0195572
10523062	Alb	albumin	1136.2	413.001	300.246	407.315	2048	424.612	442.643	675.588	276.282	903.888	306.555	576.03	491.143	317.365	377.413	448.822	995.999	1200.98	548.748	820.296	304.437	820.296	861.078	464.65	648.399	0.976765	1	24	23.941	648.399	61.6678	0.0951077
10496438	Adh1	alcohol dehydrogenase 1 (class I)	7131.55	7033.37	7082.29	6562.36	6936.54	6700.25	6700.25	7033.37	7332.05	6936.54	7332.05	7643.41	7082.29	6841.04	6793.79	6746.86	7033.37	6517.03	6984.79	6517.03	7082.29	6984.79	7131.55	7281.4	6975.84	3.78247e-05	0.000266244	25.0851	14.4141	6987.47	277.052	0.0396498
10496475	Adh5	alcohol dehydrogenase 5 (class III), chi polypeptide	1782.89	1951	1795.29	1833.01	1871.53	1858.6	1871.53	2005.85	2048	1884.54	2062.24	2149.82	1663.49	1845.76	1675.06	1606.83	1807.78	1871.53	1820.35	1795.29	1992	1910.85	2062.24	2019.8	1882.72	0.000535941	0.00270805	26.4367	8.51018	1884.45	135.225	0.0717582
10496425	Adh7	alcohol dehydrogenase 7 (class IV), mu or sigma polypeptide	62.6829	68.5935	64.8934	66.257	62.6829	66.7178	65.3448	67.6492	67.6492	68.5935	71.5064	66.257	64.4452	64	69.551	73.5167	69.0706	65.3448	65.7993	63.5579	68.1197	65.3448	69.0706	70.5219	66.9654	0.998376	1	26.6667	14.0261	67.0625	0.927472	0.01383
10344725	Adhfe1	alcohol dehydrogenase, iron containing, 1	5442.3	5330.3	5042.77	5184.54	5518.27	5256.91	5556.65	5518.27	5556.65	5873.48	5673.41	5480.15	5220.6	5293.48	5148.73	5113.16	5367.37	5518.27	5634.22	5480.15	5673.41	5914.33	5673.41	5673.41	5464.34	9.1947e-10	2.63815e-08	24.6626	10.1285	5464.26	256.103	0.0468687
10504606	Aldh1b1	aldehyde dehydrogenase 1 family, member B1	60.5477	69.551	60.5477	57.2816	64.8934	67.6492	64	60.5477	63.1189	63.1189	67.6492	63.1189	64.4452	58.892	63.5579	61.8199	62.6829	64	65.7993	61.8199	68.5935	66.7178	68.5935	65.3448	63.9288	0.943881	1	24.2557	10.3927	63.9277	1.31846	0.0206242
10540034	Aldh1l1	aldehyde dehydrogenase 1 family, member L1	2503.97	2469.49	2352.53	2418.67	2628.46	2418.67	2368.9	2401.97	2435.5	2486.67	2556.58	2538.92	2435.5	2503.97	2385.37	2336.28	2336.28	2469.49	2628.46	2469.49	2469.49	2556.58	2556.58	2503.97	2467.99	0.106174	0.263191	21.4961	16.6408	2464.65	51.7055	0.0209789
10563130	Aldh16a1	aldehyde dehydrogenase 16 family, member A1	179.769	186.108	191.341	202.251	186.108	187.403	176.069	203.657	192.672	195.361	183.546	183.546	205.074	198.088	191.341	191.341	188.706	205.074	194.012	203.657	202.251	219.793	198.088	195.361	194.192	0.99948	1	26.1224	9.78417	194.203	0.350409	0.00180435
10467470	Aldh18a1	aldehyde dehydrogenase 18 family, member A1	102.537	99.7331	117.784	104.691	108.383	108.383	107.635	111.43	101.829	91.1392	105.42	102.537	109.896	119.428	110.661	110.661	103.968	106.891	106.153	88.0347	103.968	99.7331	99.0442	113.772	105.571	0.00204787	0.00866495	21.2018	3.99499	105.592	6.79132	0.0643165
10533345	Aldh2	aldehyde dehydrogenase 2, mitochondrial	2538.92	2256.7	2435.5	2352.53	2418.67	2469.49	2194.99	2256.7	2401.97	2241.11	2435.5	2435.5	2610.3	2610.3	2556.58	2556.58	2288.2	2469.49	2683.69	2435.5	2418.67	2385.37	2538.92	2452.44	2435.15	0.582075	0.978907	26.6667	18.8908	2439.59	88.7579	0.0363823
10464560	Aldh3b1	aldehyde dehydrogenase 3 family, member B1	243.875	200.854	230.72	222.861	232.325	237.207	229.126	224.411	257.781	257.781	247.28	230.72	268.727	278.204	247.28	266.871	222.861	243.875	263.197	286.026	254.232	263.197	237.207	247.28	245.579	0.999461	1	24.9902	10.5673	245.599	2.46141	0.0100221
10460259	Aldh3b2	aldehyde dehydrogenase 3 family, member B2	138.141	140.07	140.07	119.428	139.102	124.5	133.436	147.033	139.102	132.514	129.787	151.167	130.69	121.938	133.436	119.428	129.787	136.239	115.36	138.141	134.364	146.018	155.417	131.599	134.449	0.412007	0.782839	23.6848	12.773	134.413	7.40988	0.0551276
10460255	Aldh3b3	aldehyde dehydrogenase 3 family, member B3	596.344	592.224	652.575	572.051	625.992	630.346	786.88	776.047	648.067	625.992	724.077	699.413	694.581	600.491	714.109	675.588	652.575	630.346	685.019	666.287	685.019	604.668	749.612	680.287	665.358	0.924761	1	26.6667	8.50084	665.953	29.032	0.0435947
10509790	Aldh4a1	aldehyde dehydrogenase 4 family, member A1	1341.84	1278.29	1351.18	1418.35	1351.18	1478.58	1296.13	1370.04	1351.18	1398.83	1418.35	1398.83	1530.73	1552.09	1478.58	1530.73	1478.58	1530.73	1530.73	1438.15	1332.57	1418.35	1398.83	1398.83	1419.65	0.375186	0.729897	22.293	3.71672	1421.42	54.4093	0.0382781
10362052	Aldh8a1	aldehyde dehydrogenase 8 family, member A1	3717.2	3769.09	3615.55	3373.43	3821.7	3492.39	3468.27	3281.18	3304	3590.58	3666.02	3795.3	3769.09	3769.09	3795.3	3821.7	3795.3	3396.89	3236.01	3061.45	3492.39	3396.89	3666.02	3929.15	3584.33	7.70674e-06	6.52109e-05	24.3812	20.1021	3586.88	254.739	0.0710197
10351414	Aldh9a1	aldehyde dehydrogenase 9, subfamily A1	4240.45	3769.09	3929.15	3691.52	3769.09	3902.01	3640.7	3717.2	4067.71	3769.09	3691.52	3821.7	4389.98	4211.15	4039.61	4124.49	3717.2	4011.71	4240.45	4389.98	4039.61	4211.15	4011.71	3983.99	3974.18	0.982463	1	24.2496	14.6806	3974.48	33.4471	0.00841547
10461979	Aldh1a1	aldehyde dehydrogenase family 1, subfamily A1	235.568	213.783	187.403	209.383	225.972	179.769	176.069	157.586	184.823	191.341	181.019	229.126	250.732	252.476	270.597	198.088	179.769	210.839	195.361	218.275	207.937	245.572	227.544	229.126	210.757	0.00160118	0.00702502	23.3816	18.5799	210.123	25.2523	0.120179
10586865	Aldh1a2	aldehyde dehydrogenase family 1, subfamily A2	65.3448	63.5579	65.3448	67.1819	53.4456	59.7141	64	57.68	61.3929	60.5477	64.4452	52.3457	66.257	73.5167	78.249	80.4489	64.4452	56.493	59.3016	60.9688	61.3929	51.2685	58.0812	67.1819	63.0252	0.0287974	0.0859401	27.4277	18.6157	63.3582	6.35987	0.10038
10564417	Aldh1a3	aldehyde dehydrogenase family 1, subfamily A3	192.672	149.086	190.019	202.251	164.279	215.269	206.5	209.383	200.854	143.013	154.343	162.017	195.361	195.361	195.361	188.706	227.544	206.5	186.108	179.769	154.343	119.428	157.586	164.279	181.668	9.25945e-06	7.63387e-05	20.5033	8.43895	184.345	25.9495	0.140766
10466624	Aldh1a7	aldehyde dehydrogenase family 1, subfamily A7	229.126	261.379	263.197	280.139	274.374	216.767	219.793	167.73	215.269	270.597	198.088	284.05	274.374	296.112	312.996	219.793	177.294	304.437	265.028	298.172	235.568	278.204	225.972	321.795	253.761	0.521125	0.916179	22.0539	3.43073	254.011	11.1361	0.0438411
10386652	Aldh3a2	aldehyde dehydrogenase family 3, subfamily A2	2149.82	2272.4	2179.83	2164.77	2241.11	2179.83	2272.4	2210.26	2241.11	2241.11	2179.83	2164.77	2304.12	2336.28	2091.03	2194.99	2149.82	2241.11	2320.15	2304.12	2256.7	2105.58	2105.58	2210.26	2213.21	0.977982	1	23.4351	5.7676	2213.7	20.827	0.00940824
10401473	Aldh6a1	aldehyde dehydrogenase family 6, subfamily A1	5404.7	5442.3	5404.7	5634.22	5293.48	5518.27	5184.54	5293.48	5404.7	5367.37	5367.37	5330.3	5556.65	5518.27	5330.3	5367.37	5404.7	5595.3	5673.41	5712.87	5293.48	5184.54	5220.6	5220.6	5405.15	0.760421	1	26	23.624	5401.22	98.9257	0.0183155
10458960	Aldh7a1	aldehyde dehydrogenase family 7, member A1	3717.2	3743.05	3640.7	3516.68	3691.52	3743.05	3666.02	3615.55	3590.58	3615.55	3516.68	3717.2	3848.29	3769.09	3769.09	3590.58	3640.7	3691.52	3929.15	3640.7	3640.7	3743.05	3717.2	3666.02	3684.16	0.983335	1	26	21.3618	3684.26	35.5683	0.00965414
10408335	Aldh5a1	aldhehyde dehydrogenase family 5, subfamily A1	625.992	608.874	630.346	652.575	621.668	621.668	576.03	580.037	639.145	617.374	630.346	621.668	630.346	634.73	613.109	600.491	634.73	617.374	709.176	675.588	580.037	639.145	634.73	630.346	626.064	0.999917	1	21.3333	19.2952	625.781	2.80509	0.00448255
10515352	Akr1a1	aldo-keto reductase family 1, member A1 (aldehyde reductase)	8135.41	8539.88	8364.13	8539.88	8539.88	8364.13	8599.28	8422.31	8599.28	8779.97	8779.97	8599.28	8422.31	8306.36	8480.89	8364.13	8539.88	8659.09	8480.89	8779.97	8480.89	8719.32	8599.28	8599.28	8528.99	0.151438	0.355275	25.1111	9.32665	8528.64	105.267	0.0123427
10537157	Akr1b10	aldo-keto reductase family 1, member B10 (aldose reductase)	613.109	621.668	625.992	552.565	643.591	596.344	613.109	600.491	613.109	625.992	621.668	630.346	604.668	670.921	588.134	657.114	699.413	608.874	596.344	556.408	621.668	600.491	621.668	596.344	615.835	0.958107	1	24.6667	19.4027	616.09	12.8833	0.0209114
10543859	Akr1b3	aldo-keto reductase family 1, member B3 (aldose reductase)	1629.26	1408.55	1418.35	1509.65	1438.15	1530.73	1845.76	1833.01	1884.54	1820.35	1807.78	2210.26	1710.26	1552.09	1686.71	1652	1698.45	1595.73	1370.04	1629.26	1595.73	1341.84	1640.59	1992	1658.38	0.00373522	0.014692	27.7808	10.2737	1680.52	200.881	0.119535
10403303	Akr1c13	aldo-keto reductase family 1, member C13	112.986	96.3358	96.3358	89.8845	112.986	95.0095	97.6806	96.3358	101.829	95.0095	86.8227	94.3532	93.0542	88.0347	72.0037	93.0542	83.8652	98.36	108.383	99.7331	88.0347	112.206	93.7015	94.3532	95.848	0.820886	1	24.6667	13.4911	95.8687	0.987814	0.0103038
10403291	Akr1c14	aldo-keto reductase family 1, member C14	3615.55	3666.02	3492.39	3304	3281.18	2876.3	3236.01	3281.18	3492.39	3420.52	3468.27	3420.52	3565.78	3213.66	3082.75	2998.45	3304	2916.45	3104.19	3590.58	3444.31	3304	3258.52	3326.99	3319.33	1.55855e-06	1.58567e-05	20.1224	18.5189	3298.04	226.469	0.0686677
10407435	Akr1c18	aldo-keto reductase family 1, member C18	1458.23	1541.37	1428.22	1379.57	1370.04	1341.84	1734.13	1499.22	1686.71	1897.65	1606.83	1243.34	1418.35	1468.37	1341.84	1573.76	1897.65	1234.75	1234.75	1520.15	1488.87	1296.13	1168.14	1379.57	1467.06	0.61699	1	22.0539	12.9738	1467.86	78.8545	0.0537206
10403312	Akr1c19	aldo-keto reductase family 1, member C19	455.087	380.038	367.093	369.646	330.842	317.365	298.172	326.288	410.148	433.534	436.549	455.087	448.822	407.315	337.794	385.343	326.288	347.291	382.681	451.944	367.093	519.147	407.315	413.001	390.578	2.33974e-08	4.24112e-07	21.3336	18.0853	385.307	58.1273	0.15086
10403333	Akr1c21	aldo-keto reductase family 1, member C21	3717.2	3983.99	4153.18	4269.94	4299.64	4211.15	4011.71	3956.48	4067.71	4067.71	4039.61	3821.7	3743.05	4039.61	3691.52	3875.05	4039.61	4269.94	4011.71	4153.18	3929.15	3956.48	3983.99	3929.15	4009.27	0.00393522	0.0153542	26.9303	0.7025	3991.02	160.348	0.0401771
10537306	Akr1d1	aldo-keto reductase family 1, member D1	415.873	398.932	415.873	407.315	398.932	380.038	330.842	337.794	354.588	333.144	396.177	377.413	436.549	393.44	344.892	404.501	398.932	335.461	354.588	424.612	340.144	357.054	398.932	390.722	380.281	0.0248367	0.0756678	23.08	21.7066	379.753	26.7375	0.0704077
10407467	Akr1e1	aldo-keto reductase family 1, member E1	1243.34	1243.34	1332.57	1287.18	1296.13	1209.34	1234.75	1060.11	1160.07	1217.75	1112.82	1209.34	1184.45	1269.46	1192.69	1269.46	1278.29	1192.69	1243.34	1192.69	1120.56	1128.35	1097.5	1184.45	1206.69	6.94182e-06	5.95257e-05	25.0473	22.8315	1206.24	67.5811	0.0560263
10509635	Akr7a5	aldo-keto reductase family 7, member A5 (aflatoxin aldehyde reductase)	1782.89	1686.71	1782.89	1758.34	1910.85	2076.59	1845.76	1910.85	2105.58	1924.14	2062.24	1964.57	2019.8	2062.24	1978.24	2105.58	1964.57	2019.8	2149.82	2134.97	2048	1897.65	2048	1937.53	1965.73	0.834481	1	24.271	7.63798	1965.37	44.8732	0.0228319
10513912	Aldoart1	aldolase 1 A, retrogene 1	81.5719	83.8652	79.3413	79.8932	86.2229	73.5167	91.7731	85.0359	81.0084	78.7932	90.5097	79.8932	75.0614	80.4489	74.5429	69.551	82.1393	86.2229	91.1392	76.1093	84.4485	75.5835	81.5719	72.0037	80.8436	0.444352	0.824568	20.4113	13.2825	81.144	3.897	0.0480258
10568050	Aldoa	aldolase A, fructose-bisphosphate	3082.75	3304	3191.46	3281.18	3281.18	3326.99	3420.52	3420.52	3213.66	3420.52	3468.27	3516.68	3258.52	3304	3350.13	3082.75	3125.78	3304	3236.01	3125.78	3258.52	3281.18	3468.27	3396.89	3296.65	0.158922	0.370018	26.6667	9.6932	3301.78	106.478	0.0322486
10512904	Aldob	aldolase B, fructose-bisphosphate	8659.09	8841.04	8599.28	8599.28	8719.32	8841.04	8719.32	8659.09	8719.32	8902.53	8779.97	8779.97	8599.28	8841.04	8364.13	8306.36	8841.04	8779.97	8539.88	8779.97	8539.88	8599.28	8659.09	8599.28	8677.85	0.883847	1	23.5473	10.4193	8678.29	76.4009	0.00880369
10379153	Aldoc	aldolase C, fructose-bisphosphate	367.093	335.461	337.794	340.144	315.173	302.334	352.139	344.892	369.646	344.892	374.806	367.093	413.001	369.646	380.038	352.139	337.794	342.509	364.557	352.139	362.039	385.343	388.023	404.501	358.466	1.03808e-06	1.11522e-05	25.7518	14.2306	360.181	24.7471	0.0687074
10505779	Acer2	alkaline ceramidase 2	494.559	522.758	477.713	445.722	494.559	508.463	568.1	544.958	604.668	537.455	464.65	522.758	530.056	519.147	544.958	471.136	541.193	537.455	515.561	548.748	519.147	588.134	537.455	515.561	523.121	0.276463	0.575109	23.7868	10.2287	523.184	25.7051	0.0491321
10565712	Acer3	alkaline ceramidase 3	259.574	259.574	256	237.207	261.379	215.269	240.518	215.269	227.544	227.544	215.269	221.322	252.476	252.476	243.875	290.018	238.856	229.126	243.875	237.207	205.074	247.28	192.672	219.793	237.05	0.00101554	0.00473953	26.588	20.7655	237.188	19.4438	0.0819763
10348131	Akp3	alkaline phosphatase 3, intestine, not Mn requiring	73.0089	69.551	75.0614	70.0348	77.7085	81.0084	91.1392	73.5167	71.0124	464.65	82.7106	78.249	79.3413	73.5167	76.6386	71.5064	74.028	118.603	76.1093	86.8227	78.249	70.5219	81.5719	74.5429	94.5459	0.898395	1	23.4351	11.4128	94.623	41.3451	0.436945
10517587	Alpl	alkaline phosphatase, liver/bone/kidney	2797.65	2646.74	2592.27	2721.15	2538.92	2683.69	2538.92	2665.15	2646.74	2856.44	2721.15	2740.08	3040.3	3019.3	3040.3	2998.45	2628.46	2759.13	2721.15	2836.7	2486.67	2817.11	2916.45	2778.33	2757.97	0.0795938	0.206238	26.6667	17.1879	2769.98	146.318	0.0528227
10401795	Alkbh1	alkB, alkylation repair homolog 1 (E. coli)	164.279	186.108	187.403	160.898	173.645	172.446	200.854	200.854	187.403	179.769	198.088	205.074	179.769	181.019	203.657	195.361	176.069	182.278	172.446	190.019	190.019	207.937	195.361	203.657	187.267	0.537385	0.934638	26.5121	12.3969	187.911	7.3527	0.0391286
10532802	Alkbh2	alkB, alkylation repair homolog 2 (E. coli)	157.586	186.108	172.446	182.278	167.73	188.706	207.937	198.088	166.572	171.255	173.645	167.73	159.786	154.343	183.546	160.898	176.069	179.769	179.769	162.017	200.854	154.343	179.769	178.527	175.407	0.442375	0.822115	26.2896	3.46307	174.542	10.5093	0.0602109
10485282	Alkbh3	alkB, alkylation repair homolog 3 (E. coli)	572.051	560.278	560.278	580.037	670.921	652.575	675.588	704.277	689.784	714.109	714.109	643.591	608.874	613.109	643.591	657.114	604.668	675.588	739.292	675.588	719.076	689.784	689.784	630.346	653.517	2.35178e-08	4.25628e-07	23.6644	10.0499	653.792	54.6974	0.0836618
10526487	Alkbh4	alkB, alkylation repair homolog 4 (E. coli)	132.514	129.787	142.025	126.238	142.025	136.239	128	149.086	144.007	135.298	147.033	143.013	142.025	142.025	154.343	154.343	132.514	133.436	142.025	139.102	143.013	152.219	147.033	134.364	140.488	0.997861	1	26	13.3425	140.651	2.19375	0.0155971
10376685	Alkbh5	alkB, alkylation repair homolog 5 (E. coli)	1758.34	1746.2	1758.34	1833.01	1782.89	1758.34	1833.01	1795.29	1833.01	1782.89	1858.6	1845.76	1807.78	1746.2	1833.01	1833.01	1782.89	1845.76	1770.57	1845.76	1734.13	1833.01	1746.2	1795.29	1798.3	0.998183	1	24.2496	8.15479	1798.25	7.89378	0.00438969
10551865	Alkbh6	alkB, alkylation repair homolog 6 (E. coli)	484.382	455.087	458.253	484.382	487.751	474.413	448.822	487.751	497.999	530.056	515.561	552.565	474.413	519.147	515.561	522.758	451.944	515.561	533.742	548.748	508.463	537.455	504.951	544.958	502.28	0.817304	1	25.4086	14.3903	502.908	11.3016	0.0224726
10446214	Alkbh7	alkB, alkylation repair homolog 7 (E. coli)	219.793	221.322	249	259.574	237.207	225.972	195.361	191.341	222.861	221.322	219.793	227.544	278.204	268.727	250.732	319.573	245.572	230.72	222.861	221.322	229.126	232.325	215.269	256	235.897	0.000533212	0.00269571	22.7808	0.466155	235.615	30.5075	0.129481
10582925	Alkbh8	alkB, alkylation repair homolog 8 (E. coli)	427.565	430.539	439.586	407.315	433.534	421.679	385.343	374.806	388.023	388.023	374.806	398.932	430.539	442.643	436.549	464.65	424.612	424.612	424.612	393.44	374.806	401.707	357.054	372.217	409.066	9.21325e-09	1.90549e-07	26.2465	21.5008	408.933	33.4488	0.0817955
10395414	Agmo	alkylglycerol monooxygenase	294.067	259.574	229.126	274.374	224.411	207.937	219.793	222.861	252.476	290.018	243.875	276.282	328.557	278.204	268.727	272.479	249	243.875	254.232	265.028	268.727	290.018	237.207	302.334	260.549	0.000448131	0.00231278	24.8165	16.8158	261.456	26.8947	0.102865
10473024	Agps	alkylglycerone phosphate synthase	1858.6	1686.71	1807.78	1820.35	1937.53	2241.11	2179.83	2120.22	2336.28	2210.26	2091.03	1897.65	2033.85	1795.29	1629.26	2048	2256.7	2048	2272.4	2288.2	2401.97	1897.65	1746.2	1858.6	2019.31	2.08939e-09	5.31439e-08	22.0459	11.3188	2030.72	256.022	0.126074
10520638	Atraid	all-trans retinoic acid induced differentiation factor	3565.78	3565.78	3717.2	3396.89	3666.02	3743.05	3640.7	3691.52	3956.48	3717.2	3821.7	3640.7	3691.52	3565.78	3420.52	3420.52	3541.14	3717.2	3795.3	3640.7	3743.05	3615.55	3743.05	3590.58	3650.33	0.0012744	0.00576093	23.7101	10.6681	3650.64	138.854	0.0380355
10471247	Aif1l	allograft inflammatory factor 1-like	1845.76	1795.29	1820.35	1897.65	1833.01	1807.78	1782.89	1833.01	1924.14	1910.85	1992	1992	2033.85	1937.53	1951	1964.57	1910.85	1820.35	1782.89	1910.85	1807.78	1871.53	2076.59	1951	1893.9	2.77858e-05	0.000202707	27.4986	13.433	1905.05	84.5578	0.0443862
10430968	A4galt	alpha 1,4-galactosyltransferase	296.112	330.842	344.892	340.144	340.144	359.538	347.291	335.461	354.588	337.794	292.036	302.334	294.067	333.144	352.139	300.246	315.173	359.538	418.766	433.534	359.538	354.588	333.144	357.054	341.338	7.91376e-05	0.000508332	27.1169	1.48931	337.561	32.6691	0.0967799
10461277	Ganab	alpha glucosidase 2 alpha neutral subunit	1530.73	1509.65	1509.65	1584.71	1584.71	1520.15	1478.58	1418.35	1398.83	1509.65	1530.73	1573.76	1530.73	1618	1499.22	1509.65	1541.37	1509.65	1458.23	1478.58	1468.37	1488.87	1478.58	1509.65	1510.02	0.00125892	0.00570618	23.4058	21.7285	1509.48	47.9422	0.0317607
10606263	Atrx	alpha thalassemia/mental retardation syndrome X-linked homolog (human)	765.363	809.002	820.296	891.444	786.88	754.826	797.865	744.434	792.353	760.076	729.114	776.047	797.865	843.357	831.746	837.532	760.076	831.746	837.532	820.296	754.826	786.88	689.784	770.686	791.251	0.00704031	0.0256063	26.1653	23.5445	789.528	39.7773	0.0503811
10450622	Atat1	alpha tubulin acetyltransferase 1	306.555	306.555	290.018	330.842	326.288	300.246	286.026	261.379	282.088	296.112	266.871	321.795	300.246	312.996	280.139	382.681	306.555	344.892	306.555	315.173	306.555	326.288	278.204	319.573	306.443	0.435961	0.81365	26	22.3789	306.089	20.7239	0.0677053
10586130	Aagab	alpha- and gamma-adaptin binding protein	203.657	209.383	216.767	242.191	222.861	209.383	229.126	213.783	210.839	221.322	218.275	242.191	221.322	243.875	224.411	263.197	218.275	218.275	213.783	222.861	188.706	222.861	224.411	205.074	221.118	0.712403	1	21.7149	3.28202	221.195	10.522	0.0475688
10588132	A4gnt	alpha-1,4-N-acetylglucosaminyltransferase	232.325	218.275	215.269	191.341	218.275	213.783	203.657	232.325	225.972	227.544	230.72	230.72	245.572	227.544	210.839	227.544	207.937	190.019	218.275	206.5	205.074	212.306	229.126	219.793	218.364	8.27892e-05	0.000528456	27.2294	12.9348	220.132	14.5806	0.0662358
10526712	Azgp1	alpha-2-glycoprotein 1, zinc	1002.93	1152.06	1260.69	1251.98	1468.37	1234.75	1082.39	1097.5	1176.27	1045.52	1128.35	1251.98	1089.92	1060.11	1002.93	1024	1052.79	1314.23	1370.04	1136.2	1112.82	1097.5	1184.45	1296.13	1162.25	0.936918	1	26	0.949393	1157.41	61.7968	0.0533925
10502050	Alpk1	alpha-kinase 1	112.986	95.6704	114.563	89.8845	101.125	101.829	115.36	116.162	137.187	133.436	112.206	116.162	114.563	91.1392	90.5097	91.7731	102.537	112.986	106.891	122.786	131.599	130.69	103.25	100.427	110.238	7.57231e-09	1.60865e-07	21.4305	13.5602	110.557	17.0078	0.153837
10423090	Amacr; Slc45a2	alpha-methylacyl-CoA racemase; solute carrier family 45, member 2	3590.58	3304	3541.14	3717.2	3541.14	3956.48	3875.05	3983.99	4096	4124.49	3848.29	3902.01	3875.05	3615.55	3541.14	3848.29	4096	3848.29	4240.45	4329.55	4240.45	3640.7	3717.2	3956.48	3851.23	3.14716e-06	2.94706e-05	22.6049	10.9521	3857.93	244.13	0.0632802
10381211	Naglu	alpha-N-acetylglucosaminidase (Sanfilippo disease IIIB)	282.088	288.015	304.437	310.834	347.291	357.054	288.015	333.144	357.054	337.794	342.509	340.144	304.437	337.794	328.557	337.794	290.018	328.557	401.707	359.538	349.706	344.892	352.139	333.144	331.528	0.12867	0.309657	25.0157	7.81921	331.211	16.1984	0.0489067
10607116	Ammecr1	Alport syndrome, mental retardation, midface hypoplasia and elliptocytosis chromosomal region gene 1	190.019	187.403	194.012	174.853	166.572	165.421	179.769	177.294	181.019	162.017	173.645	159.786	191.341	184.823	168.897	222.861	167.73	168.897	182.278	194.012	183.546	192.672	152.219	176.069	179.048	0.990882	1	26.6667	22.5224	178.805	6.59567	0.0368874
10589654	Als2cl	ALS2 C-terminal like	128	133.436	120.259	124.5	133.436	128.89	133.436	135.298	115.36	137.187	116.97	141.044	129.787	117.784	144.007	134.364	131.599	123.64	131.599	144.007	126.238	124.5	125.366	151.167	130.495	0.999529	1	22	5.73317	130.585	1.42052	0.0108781
10539617	Alms1	Alstrom syndrome 1	163.144	170.072	183.546	158.683	163.144	163.144	158.683	143.013	156.498	148.056	138.141	160.898	156.498	167.73	158.683	164.279	157.586	182.278	167.73	153.277	130.69	134.364	131.599	158.683	157.101	6.94139e-05	0.000453964	25.7059	22.0578	157.027	12.7814	0.0813961
10383436	Aspscr1	alveolar soft part sarcoma chromosome region, candidate 1 (human)	484.382	504.951	519.147	537.455	541.193	564.175	560.278	526.394	560.278	548.748	537.455	544.958	548.748	537.455	576.03	552.565	530.056	588.134	580.037	560.278	552.565	552.565	530.056	552.565	545.436	0.027868	0.0835908	23.1591	6.57011	546.005	16.2306	0.0297261
10372145	Alx1	ALX homeobox 1	206.5	166.572	179.769	196.72	184.823	198.088	181.019	191.341	167.73	171.255	173.645	170.072	219.793	184.823	195.361	237.207	191.341	168.897	182.278	171.255	166.572	164.279	141.044	183.546	183.08	0.0387193	0.111094	23.8189	23.6398	183.096	15.425	0.0842453
10393844	Alyref	Aly/REF export factor	1016.93	1097.5	1082.39	1105.13	1082.39	1045.52	1082.39	1060.11	995.999	1097.5	1152.06	1168.14	1045.52	1082.39	1089.92	1002.93	1045.52	1045.52	1038.29	1089.92	1105.13	1184.45	1152.06	1097.5	1081.88	0.0103488	0.035734	20.4113	19.947	1077.1	39.7129	0.0368703
10351636	Alyref2	Aly/REF export factor 2	199.466	195.361	192.672	176.069	181.019	170.072	188.706	183.546	186.108	167.73	184.823	206.5	230.72	227.544	206.5	206.5	181.019	198.088	182.278	149.086	184.823	187.403	173.645	225.972	191.069	8.17705e-05	0.000522964	27.423	16.1819	193.285	20.6744	0.106963
10448441	Amdhd2	amidohydrolase domain containing 2	515.561	537.455	552.565	572.051	526.394	608.874	639.145	634.73	604.668	600.491	617.374	560.278	544.958	537.455	556.408	537.455	564.175	608.874	657.114	666.287	617.374	592.224	572.051	580.037	583.5	7.88196e-11	3.32633e-09	23.4632	9.11036	584.207	49.5128	0.0847521
10381361	Aoc2	amine oxidase, copper containing 2 (retina-specific)	109.137	106.891	103.25	107.635	98.36	109.896	121.095	116.97	116.162	91.7731	119.428	119.428	101.125	105.42	110.661	104.691	102.537	109.896	113.772	114.563	130.69	119.428	106.891	116.97	110.695	0.29239	0.601263	24.046	10.382	110.693	5.55558	0.050189
10381371	Aoc3	amine oxidase, copper containing 3	110.661	83.8652	89.8845	88.647	86.2229	76.6386	89.2636	81.5719	77.1717	79.8932	93.7015	121.095	98.36	84.4485	110.661	105.42	81.0084	79.8932	81.5719	81.5719	110.661	136.239	89.2636	145.009	95.1135	0.00761754	0.0274039	23.1027	18.2242	94.5885	14.0628	0.148673
10538163	Aoc1	amine oxidase, copper-containing 1	165.421	176.069	179.769	168.897	157.586	186.108	188.706	172.446	160.898	184.823	153.277	171.255	199.466	200.854	173.645	203.657	190.019	171.255	170.072	173.645	156.498	147.033	150.123	172.446	173.915	0.199794	0.445613	22.681	2.21408	174.074	11.7202	0.0673291
10349431	Acmsd	amino carboxymuconate semialdehyde decarboxylase	1652	1833.01	2048	2062.24	1833.01	2091.03	1663.49	1458.23	1251.98	1389.16	1209.34	1458.23	1746.2	2149.82	2120.22	2120.22	2272.4	1698.45	1499.22	1296.13	1226.22	1144.1	1217.75	1499.22	1664.15	2.27596e-14	3.77606e-12	22.8422	1.4326	1666.68	472.272	0.28336
10365136	Aes	amino-terminal enhancer of split	2856.44	2665.15	2778.33	2856.44	2856.44	2916.45	2721.15	2778.33	2876.3	2856.44	2836.7	2977.74	3040.3	3104.19	3104.19	3236.01	2896.31	2896.31	2916.45	2998.45	2936.74	2856.44	2817.11	2936.74	2904.8	0.47967	0.868611	26.6667	17.6791	2911.5	90.5751	0.0311095
10502232	Aimp1	aminoacyl tRNA synthetase complex-interacting multifunctional protein 1	270.597	261.379	254.232	272.479	266.871	259.574	268.727	256	261.379	268.727	249	249	261.379	272.479	268.727	263.197	232.325	261.379	274.374	270.597	263.197	272.479	242.191	263.197	261.812	0.999679	1	26	6.40651	261.772	1.01409	0.00387394
10535502	Aimp2	aminoacyl tRNA synthetase complex-interacting multifunctional protein 2	227.544	198.088	224.411	249	224.411	242.191	221.322	242.191	250.732	249	282.088	268.727	252.476	266.871	268.727	288.015	242.191	254.232	254.232	257.781	265.028	259.574	257.781	235.568	249.257	0.999893	1	26.6667	14.2734	249.934	6.44991	0.0258064
10596465	Acy1	aminoacylase 1	1112.82	989.119	910.175	922.88	989.119	891.444	962.071	1074.91	1045.52	1269.46	1136.2	1144.1	1031.12	903.888	935.763	929.3	922.88	962.071	968.763	1009.9	1120.56	1160.07	1192.69	1152.06	1030.7	3.5332e-11	1.67934e-09	23.5775	13.678	1029.41	134.102	0.130271
10571891	Aadat	aminoadipate aminotransferase	3848.29	3468.27	3326.99	3590.58	3590.58	3640.7	3590.58	3590.58	3691.52	3956.48	3590.58	3516.68	3516.68	3541.14	2977.74	3717.2	3848.29	3615.55	3420.52	3929.15	3795.3	3258.52	3258.52	3258.52	3564.12	0.0328057	0.0961639	20.1224	14.0483	3577.27	194.451	0.0543573
10530787	Aasdh	aminoadipate-semialdehyde dehydrogenase	182.278	173.645	191.341	172.446	178.527	165.421	177.294	164.279	165.421	168.897	173.645	173.645	192.672	181.019	177.294	188.706	177.294	184.823	177.294	176.069	157.586	186.108	172.446	182.278	176.685	0.068579	0.181802	25.0982	21.105	176.781	7.99754	0.0452397
10590654	Aasdhppt	aminoadipate-semialdehyde dehydrogenase-phosphopantetheinyl transferase	719.076	709.176	749.612	754.826	699.413	714.109	729.114	719.076	714.109	744.434	734.185	734.185	729.114	754.826	694.581	734.185	786.88	749.612	734.185	754.826	724.077	719.076	734.185	704.277	730.881	0.970205	1	26.6667	22.0929	730.633	9.25415	0.0126659
10543333	Aass	aminoadipate-semialdehyde synthase	4482.23	4359.66	4240.45	4182.07	4329.55	4067.71	4240.45	4067.71	4269.94	4269.94	4299.64	4420.52	4240.45	4240.45	3902.01	4067.71	4211.15	4211.15	4211.15	4269.94	4299.64	4451.27	4240.45	4269.94	4243.55	1.2071e-05	9.58651e-05	20.8295	17.5366	4233.34	127.136	0.030032
10513608	Alad	aminolevulinate, delta-, dehydratase	1408.55	1260.69	1408.55	1618	1332.57	1595.73	1499.22	1530.73	1618	1595.73	1530.73	1584.71	1530.73	1573.76	1530.73	1722.16	1509.65	1663.49	1629.26	1795.29	1618	1675.06	1584.71	1595.73	1558.82	0.622245	1	24.1016	8.78172	1558.72	46.3395	0.0297291
10596454	Alas1	aminolevulinic acid synthase 1	1871.53	1770.57	1897.65	1858.6	2005.85	1226.22	1951	2288.2	2352.53	2556.58	3213.66	2336.28	2091.03	1833.01	1675.06	1782.89	1710.26	1448.15	1858.6	2019.8	2256.7	3191.46	2977.74	2592.27	2115.24	1.2071e-09	3.35103e-08	25.0004	12.5156	2130.19	560.232	0.262996
10602372	Alas2	aminolevulinic acid synthase 2, erythroid	233.941	149.086	237.207	324.034	232.325	364.557	300.246	306.555	385.343	288.015	270.597	280.139	227.544	172.446	194.012	354.588	268.727	306.555	298.172	288.015	257.781	292.036	210.839	274.374	271.547	0.0012416	0.00564153	23.4318	8.14306	272.566	52.2453	0.191679
10588883	Amt	aminomethyltransferase	652.575	661.685	749.612	724.077	770.686	786.88	670.921	652.575	652.575	634.73	584.071	608.874	699.413	770.686	744.434	786.88	770.686	765.363	765.363	719.076	634.73	689.784	625.992	634.73	698.183	3.91941e-11	1.83368e-09	23.6644	2.59004	698.994	80.1771	0.114704
10390381	Npepps	aminopeptidase puromycin sensitive	1097.5	1082.39	1089.92	1168.14	982.286	962.071	975.501	975.501	1024	975.501	982.286	1038.29	1074.91	1067.48	1045.52	1097.5	1060.11	1045.52	1031.12	1089.92	903.888	1038.29	942.272	1031.12	1032.54	0.000257344	0.00142295	27.6774	19.1613	1034.41	56.1491	0.0542811
10479099	Npepl1	aminopeptidase-like 1	680.287	734.185	729.114	776.047	754.826	843.357	792.353	797.865	776.047	776.047	786.88	809.002	770.686	770.686	760.076	770.686	781.445	843.357	849.223	843.357	781.445	749.612	792.353	786.88	781.492	0.00266683	0.0109333	23.6109	8.78248	781.789	27.4524	0.0351149
10454469	Ammecr1l	AMME chromosomal region gene 1-like	675.588	625.992	652.575	643.591	625.992	613.109	613.109	630.346	643.591	617.374	648.067	657.114	760.076	709.176	699.413	809.002	643.591	630.346	634.73	643.591	657.114	709.176	643.591	634.73	659.208	0.0851571	0.218161	26.6667	18.0832	661.959	41.3425	0.0624548
10398635	Amn	amnionless	526.394	501.463	533.742	588.134	491.143	548.748	568.1	530.056	564.175	556.408	588.134	588.134	560.278	519.147	564.175	572.051	596.344	584.071	560.278	608.874	564.175	572.051	588.134	584.071	560.762	0.998105	1	25.4381	10.5433	560.819	2.94777	0.00525619
10523182	Areg	amphiregulin	57.2816	64.4452	61.3929	63.5579	60.1295	64	69.551	70.5219	62.2499	64	71.5064	61.8199	60.5477	60.1295	59.7141	51.2685	58.892	62.6829	54.1917	60.5477	63.5579	61.8199	72.0037	61.8199	62.4013	0.0635659	0.170335	26.6667	7.76122	62.4122	4.6347	0.0742596
10373036	Os9	amplified in osteosarcoma	1097.5	1067.48	1074.91	1031.12	1136.2	1060.11	1052.79	1009.9	1067.48	1045.52	1105.13	1060.11	1128.35	1112.82	1074.91	1016.93	1038.29	1009.9	1176.27	1082.39	1089.92	1067.48	1097.5	1089.92	1074.71	0.860129	1	20.4875	0.367765	1072.32	19.6937	0.0183654
10501555	Amy1	amylase 1, salivary	105.42	76.6386	81.0084	98.36	93.0542	93.0542	83.8652	89.8845	91.7731	82.1393	90.5097	89.8845	95.0095	75.5835	90.5097	81.0084	70.5219	89.2636	99.7331	81.0084	69.0706	105.42	89.8845	81.5719	87.674	0.994326	1	22.542	12.3978	87.6899	2.24986	0.025657
10501500	Amy2a5; Amy2a3	amylase 2a5; amylase 2a3	104.691	70.0348	85.0359	104.691	150.123	88.647	112.206	100.427	103.968	58.0812	99.7331	58.4852	393.44	39.3966	49.8665	45.5696	87.4266	50.2134	1152.06	56.8859	47.1766	46.8507	106.891	57.68	136.233	0.98302	1	24.0812	4.57308	135.995	69.6088	0.511848
10501511	Amy2a5; Amy2a4; Amy2a3; Amy2a2	amylase 2a5; amylase 2a4; amylase 2a3; amylase 2a2	104.691	70.0348	85.0359	104.691	150.123	88.647	112.206	100.427	103.968	58.0812	99.7331	58.4852	393.44	39.3966	49.8665	45.5696	87.4266	50.2134	1152.06	56.8859	47.1766	46.8507	106.891	57.68	136.233	0.98302	1	24.0812	4.57308	135.995	69.6088	0.511848
10501544	Amy2a5; Amy2a4; Amy2a3; Amy2a2; Amy2a1	amylase 2a5; amylase 2a4; amylase 2a3; amylase 2a2; amylase 2a1	94.3532	62.6829	76.1093	95.0095	140.07	81.5719	101.829	90.5097	96.3358	51.9842	88.0347	52.7098	374.806	36.0019	44.9422	40.7859	79.3413	46.8507	1144.1	50.9143	42.8137	40.7859	94.3532	52.7098	128.317	0.981258	1	24.1178	4.55014	127.967	70.6893	0.552403
10501494	Amy2b	amylase 2b	79.3413	58.0812	67.6492	81.0084	135.298	67.1819	74.5429	68.5935	77.7085	47.8352	72.0037	40.2244	321.795	34.0598	38.3193	39.6706	64.8934	39.1245	1105.13	44.3235	33.5909	37.7918	72.0037	42.5179	114.279	0.976483	1	24.2747	2.55523	113.606	67.2344	0.591819
10501699	Agl	amylo-1,6-glucosidase, 4-alpha-glucanotransferase	617.374	600.491	661.685	661.685	592.224	600.491	584.071	560.278	625.992	643.591	600.491	604.668	648.067	661.685	630.346	666.287	621.668	639.145	661.685	675.588	572.051	639.145	572.051	630.346	623.796	0.715391	1	26.6667	20.5546	624.062	24.1681	0.0387272
10440491	App	amyloid beta (A4) precursor protein	4672.57	4640.29	4672.57	4803.93	4451.27	4608.24	4705.07	4770.75	4640.29	4513.4	4672.57	4576.41	4640.29	4672.57	4672.57	4672.57	4737.79	4608.24	4705.07	4672.57	4451.27	4672.57	4513.4	4544.8	4637.13	0.943236	1	24.5751	1.46384	4636.45	36.0814	0.00778212
10365056	Apba3	amyloid beta (A4) precursor protein-binding, family A, member 3	530.056	497.999	537.455	541.193	533.742	515.561	522.758	519.147	588.134	564.175	588.134	572.051	596.344	548.748	580.037	556.408	556.408	588.134	556.408	596.344	580.037	592.224	617.374	572.051	560.455	0.540885	0.937521	24.8312	14.2883	560.848	12.7174	0.0226754
10566457	Apbb1	amyloid beta (A4) precursor protein-binding, family B, member 1	92.4115	90.5097	88.647	88.0347	101.125	103.968	95.6704	91.1392	92.4115	90.5097	86.2229	95.0095	91.7731	93.7015	95.6704	91.1392	91.1392	89.2636	92.4115	91.7731	95.6704	95.0095	89.8845	93.7015	92.7832	0.919609	1	24.5741	5.19084	92.7481	1.51146	0.0162964
10530287	Apbb2	amyloid beta (A4) precursor protein-binding, family B, member 2	885.286	916.506	873.098	968.763	929.3	955.426	942.272	975.501	910.175	995.999	929.3	975.501	897.644	903.888	849.223	968.763	955.426	962.071	982.286	879.171	879.171	910.175	867.067	955.426	927.81	0.657096	1	21.4757	8.54714	930.197	24.6075	0.0264541
10458355	Apbb3	amyloid beta (A4) precursor protein-binding, family B, member 3	150.123	159.786	152.219	153.277	160.898	156.498	170.072	157.586	178.527	176.069	171.255	172.446	149.086	157.586	163.144	153.277	165.421	164.279	176.069	179.769	178.527	191.341	164.279	160.898	165.101	1.13225e-05	9.05323e-05	22.6947	12.1691	165.174	10.553	0.0638904
10561927	Aplp1	amyloid beta (A4) precursor-like protein 1	95.0095	95.6704	95.0095	85.0359	91.7731	99.7331	88.0347	96.3358	95.6704	88.647	97.6806	95.6704	95.6704	82.1393	99.0442	85.6274	90.5097	90.5097	97.6806	88.0347	106.891	92.4115	97.0059	96.3358	93.5888	0.869837	1	22.4465	13.5916	93.5566	2.79735	0.0299
10592023	Aplp2	amyloid beta (A4) precursor-like protein 2	3350.13	3213.66	3258.52	3236.01	3191.46	3125.78	3258.52	3213.66	3104.19	3147.52	3061.45	3169.41	3304	3281.18	3326.99	3420.52	3191.46	3125.78	3281.18	3281.18	3125.78	3281.18	2998.45	3147.52	3212.31	0.145571	0.343652	26.6667	21.6066	3211.16	76.8465	0.023931
10389373	Appbp2	amyloid beta precursor protein (cytoplasmic tail) binding protein 2	1573.76	1562.89	1606.83	1710.26	1509.65	1541.37	1552.09	1584.71	1520.15	1552.09	1562.89	1552.09	1606.83	1595.73	1652	1734.13	1562.89	1606.83	1573.76	1640.59	1541.37	1606.83	1499.22	1573.76	1584.28	0.247778	0.526968	27.1142	21.3664	1583.41	44.7851	0.028284
10379889	Appbp2os	amyloid beta precursor protein (cytoplasmic tail) binding protein 2, opposite strand	91.7731	87.4266	95.0095	94.3532	97.6806	86.2229	93.0542	95.0095	105.42	93.0542	90.5097	106.891	97.0059	97.6806	97.6806	96.3358	93.0542	95.0095	97.6806	97.0059	89.8845	86.2229	97.6806	107.635	95.3867	0.850797	1	27.1142	12.2171	95.6775	2.62033	0.0273871
10354979	Als2; Mpp4	amyotrophic lateral sclerosis 2 (juvenile); membrane protein, palmitoylated 4 (MAGUK p55 subfamily member 4)	608.874	552.565	544.958	568.1	491.143	442.643	487.751	481.036	471.136	504.951	564.175	588.134	572.051	572.051	568.1	600.491	504.951	467.882	497.999	544.958	481.036	541.193	508.463	552.565	529.884	4.43733e-08	7.33915e-07	25.2931	17.7171	532.427	54.1451	0.101695
10487513	Anapc1	anaphase promoting complex subunit 1	897.644	935.763	935.763	910.175	897.644	867.067	873.098	873.098	867.067	867.067	891.444	891.444	929.3	922.88	935.763	962.071	903.888	903.888	891.444	910.175	873.098	897.644	855.13	929.3	900.911	5.86075e-07	6.81353e-06	25.9239	20.8838	901.331	33.1261	0.0367524
10573048	Anapc10	anaphase promoting complex subunit 10	286.026	272.479	286.026	263.197	317.365	270.597	265.028	274.374	276.282	276.282	278.204	270.597	292.036	278.204	250.732	292.036	290.018	302.334	276.282	270.597	252.476	270.597	282.088	302.334	279.008	0.956477	1	23.57	23.4936	279.013	6.41213	0.0229815
10383423	Anapc11	anaphase promoting complex subunit 11	202.251	199.466	192.672	191.341	230.72	196.72	218.275	207.937	216.767	222.861	210.839	230.72	210.839	212.306	202.251	203.657	184.823	203.657	215.269	199.466	229.126	224.411	225.972	210.839	210.133	0.0146941	0.0482254	25.4805	10.4781	210.35	11.103	0.0527832
10588223	Anapc13	anaphase promoting complex subunit 13	873.098	843.357	897.644	922.88	962.071	942.272	935.763	916.506	989.119	916.506	922.88	903.888	942.272	897.644	922.88	885.286	948.826	962.071	942.272	929.3	968.763	982.286	910.175	922.88	926.693	0.00856569	0.030328	25.1929	6.36869	925.714	28.0438	0.0302942
10369295	Anapc16	anaphase promoting complex subunit 16	704.277	781.445	689.784	704.277	786.88	724.077	781.445	754.826	792.353	765.363	843.357	814.629	770.686	714.109	770.686	719.076	724.077	760.076	734.185	704.277	814.629	765.363	803.414	776.047	758.306	0.0465163	0.130404	26.6275	10.3925	760.469	35.378	0.0465212
10469965	Anapc2	anaphase promoting complex subunit 2	451.944	439.586	474.413	512	481.036	497.999	541.193	530.056	484.382	484.382	481.036	467.882	487.751	497.999	533.742	519.147	461.44	530.056	544.958	519.147	501.463	519.147	471.136	474.413	496.096	0.00152832	0.00674308	23.4117	6.24806	496.703	24.68	0.0496876
10521863	Anapc4	anaphase promoting complex subunit 4	541.193	580.037	556.408	584.071	541.193	541.193	497.999	487.751	526.394	512	481.036	508.463	537.455	568.1	497.999	548.748	501.463	519.147	560.278	580.037	508.463	522.758	481.036	491.143	528.099	0.19013	0.427546	26.6667	23.9357	526.553	23.0913	0.0438536
10525406	Anapc7	anaphase promoting complex subunit 7	337.794	369.646	382.681	398.932	377.413	421.679	380.038	385.343	393.44	396.177	372.217	374.806	377.413	377.413	380.038	413.001	380.038	413.001	427.565	415.873	382.681	396.177	328.557	362.039	385.165	4.93181e-05	0.000337428	23.583	5.4947	385.559	22.4853	0.0583186
10555576	Anapc15	anaphase prompoting complex C subunit 15	219.793	252.476	237.207	232.325	240.518	245.572	263.197	233.941	245.572	235.568	247.28	219.793	225.972	238.856	242.191	230.72	216.767	232.325	230.72	242.191	233.941	235.568	249	254.232	237.738	0.986225	1	26	6.53276	237.524	5.79772	0.024409
10372091	Anapc15-ps	anaphase prompoting complex C subunit 15, pseudogene [Source:MGI Symbol;Acc:MGI:3646302]	199.466	216.767	215.269	207.937	240.518	219.793	232.325	212.306	218.275	227.544	206.5	202.251	218.275	243.875	213.783	219.793	219.793	222.861	227.544	227.544	221.322	227.544	200.854	212.306	218.935	0.263184	0.552247	23.5501	5.27181	219.072	7.25984	0.0331391
10533549	Anapc5	anaphase-promoting complex subunit 5	910.175	897.644	942.272	975.501	948.826	962.071	935.763	910.175	929.3	948.826	955.426	948.826	968.763	1002.93	910.175	962.071	935.763	942.272	989.119	1002.93	955.426	982.286	929.3	929.3	948.964	0.988733	1	23.1434	1.9244	949.027	4.67298	0.00492397
10452734	Alk	anaplastic lymphoma kinase	58.0812	67.1819	63.5579	68.1197	62.6829	72.5046	79.8932	74.028	69.0706	69.551	75.0614	74.028	61.3929	70.5219	69.0706	68.5935	58.4852	69.551	70.0348	75.5835	88.647	71.5064	69.551	73.0089	69.9878	0.0260418	0.0789089	25.3086	7.88509	69.8875	5.16102	0.0738475
10539279	Aup1	ancient ubiquitous protein 1	2646.74	2503.97	2665.15	2740.08	2628.46	2740.08	2592.27	2628.46	2683.69	2628.46	2702.35	2702.35	2817.11	2856.44	2836.7	2998.45	2740.08	2759.13	2817.11	2916.45	2876.3	2721.15	2702.35	2740.08	2735.14	0.585645	0.982697	24	23.9282	2735.14	64.8836	0.0237222
10408861	Adtrp	androgen dependent TFPI regulating protein	995.999	891.444	962.071	1024	873.098	955.426	867.067	891.444	968.763	982.286	935.763	968.763	1045.52	1060.11	989.119	1031.12	982.286	989.119	935.763	1184.45	942.272	1038.29	935.763	1002.93	977.203	0.963965	1	26.6667	20.0527	977.898	29.935	0.0306116
10600901	Ar	androgen receptor	1698.45	1858.6	1770.57	1710.26	1618	1584.71	1618	1629.26	1584.71	1722.16	1782.89	1845.76	1663.49	1478.58	1606.83	1509.65	1520.15	1458.23	1448.15	1584.71	1520.15	1871.53	1770.57	1924.14	1657.48	4.99995e-05	0.000340975	22.9996	17.0155	1651.93	138.195	0.083657
10367973	Aig1	androgen-induced 1	719.076	729.114	699.413	744.434	739.292	749.612	648.067	689.784	709.176	719.076	694.581	704.277	709.176	781.445	709.176	754.826	744.434	754.826	734.185	754.826	680.287	689.784	652.575	675.588	716.126	0.0278531	0.0835726	26	24.1193	714.744	28.8861	0.0404146
10401684	Angel1	angel homolog 1 (Drosophila)	182.278	210.839	188.706	200.854	194.012	206.5	213.783	224.411	192.672	202.251	182.278	194.012	190.019	196.72	206.5	194.012	202.251	213.783	213.783	202.251	212.306	194.012	192.672	191.341	200.093	0.000315395	0.00170683	23.5554	6.10615	200.276	9.81829	0.0490238
10352690	Angel2	angel homolog 2 (Drosophila)	621.668	617.374	652.575	643.591	634.73	617.374	648.067	657.114	689.784	670.921	657.114	648.067	630.346	661.685	639.145	621.668	604.668	621.668	661.685	617.374	652.575	643.591	643.591	661.685	642.419	0.0381825	0.109671	26.6667	9.20633	643.112	18.6022	0.0289253
10355554	Aamp	angio-associated migratory protein	1060.11	1067.48	1074.91	1082.39	1002.93	1045.52	1105.13	1105.13	1120.56	1089.92	1136.2	1128.35	1074.91	1024	1038.29	1002.93	1067.48	1089.92	1105.13	1136.2	1045.52	1112.82	1105.13	1067.48	1078.68	0.000545138	0.00274935	22.6612	12.571	1078.75	39.895	0.0369827
10411199	Aggf1	angiogenic factor with G patch and FHA domains 1	342.509	357.054	357.054	342.509	326.288	317.365	352.139	308.687	333.144	347.291	298.172	347.291	354.588	374.806	335.461	380.038	337.794	347.291	333.144	349.706	288.015	349.706	276.282	337.794	337.255	0.386906	0.747597	26	20.27	337.697	18.6341	0.05518
10419158	Ang6	angiogenin, ribonuclease A family, member 6	86.2229	99.7331	86.2229	90.5097	95.0095	95.6704	104.691	116.97	91.7731	88.647	107.635	89.8845	76.6386	74.028	87.4266	73.0089	94.3532	88.647	91.1392	84.4485	101.829	84.4485	106.153	103.968	92.4608	0.217265	0.477561	26.6667	5.53855	91.9939	9.25864	0.100644
10414537	Ang; Rnase4	angiogenin, ribonuclease, RNase A family, 5; ribonuclease, RNase A family 4	174.853	155.417	173.645	166.572	154.343	159.786	163.144	151.167	155.417	167.73	162.017	158.683	171.255	179.769	172.446	192.672	162.017	166.572	164.279	158.683	158.683	172.446	160.898	171.255	165.573	0.0285946	0.0854569	26.761	18.6193	166.05	8.55596	0.0515263
10607189	Amot	angiomotin	229.126	240.518	245.572	250.732	249	240.518	256	215.269	198.088	245.572	230.72	240.518	230.72	237.207	225.972	233.941	227.544	232.325	216.767	233.941	206.5	240.518	222.861	225.972	232.329	0.637144	1	22.925	1.53533	232.381	6.50914	0.0280106
10590918	Amotl1	angiomotin-like 1	186.108	195.361	186.108	221.322	194.012	194.012	203.657	212.306	195.361	203.657	202.251	188.706	195.361	207.937	213.783	212.306	203.657	199.466	196.72	209.383	196.72	200.854	171.255	199.466	199.574	0.616535	1	20.7344	7.75354	200.166	6.37735	0.0318603
10588226	Amotl2	angiomotin-like 2	357.054	390.722	342.509	337.794	352.139	354.588	396.177	398.932	377.413	362.039	393.44	404.501	359.538	357.054	388.023	349.706	326.288	367.093	340.144	377.413	401.707	410.148	410.148	385.343	372.496	8.90549e-05	0.000562291	25.0473	11.5086	372.948	23.5492	0.0631434
10428376	Angpt1	angiopoietin 1	177.294	172.446	191.341	207.937	165.421	179.769	167.73	147.033	160.898	168.897	147.033	150.123	202.251	206.5	192.672	222.861	174.853	178.527	186.108	183.546	140.07	162.017	137.187	145.009	173.647	0.000111875	0.00068456	26.8802	21.1848	173.435	23.4581	0.135256
10577315	Angpt2	angiopoietin 2	163.144	178.527	205.074	199.466	221.322	229.126	212.306	160.898	166.572	159.786	133.436	174.853	179.769	237.207	207.937	222.861	235.568	266.871	247.28	188.706	160.898	141.044	135.298	166.572	191.438	2.50815e-10	8.94097e-09	23.7019	2.53354	191.857	46.5858	0.242815
10477042	Angpt4	angiopoietin 4	86.2229	88.0347	84.4485	89.2636	89.8845	86.8227	93.7015	101.125	83.8652	86.2229	103.968	89.2636	79.8932	83.2859	88.0347	69.551	88.647	87.4266	88.0347	85.6274	93.7015	87.4266	97.6806	90.5097	88.4434	0.341039	0.678976	26.0877	8.22364	88.4255	5.2926	0.0598537
10471555	Angptl2	angiopoietin-like 2	704.277	568.1	634.73	634.73	530.056	661.685	625.992	709.176	754.826	820.296	814.629	739.292	744.434	699.413	685.019	685.019	600.491	630.346	699.413	709.176	849.223	820.296	729.114	714.109	698.493	1.13167e-08	2.27568e-07	23.9308	13.8567	698.338	80.3566	0.115068
10506125	Angptl3	angiopoietin-like 3	433.534	388.023	369.646	404.501	445.722	385.343	321.795	347.291	337.794	398.932	354.588	364.557	337.794	388.023	377.413	382.681	439.586	407.315	367.093	306.555	272.479	364.557	333.144	333.144	369.23	0.0563186	0.15385	26.1021	21.8053	368.998	29.7793	0.080703
10450038	Angptl4	angiopoietin-like 4	292.036	330.842	288.015	199.466	282.088	302.334	367.093	364.557	439.586	413.001	288.015	312.996	274.374	349.706	298.172	240.518	254.232	385.343	404.501	436.549	421.679	396.177	310.834	302.334	331.435	1.50944e-07	2.11232e-06	21.8887	12.7034	333.06	73.0328	0.219278
10591350	Angptl6	angiopoietin-like 6	78.249	74.028	79.3413	72.0037	84.4485	76.6386	81.0084	83.8652	81.5719	76.1093	85.6274	85.0359	82.1393	82.1393	84.4485	73.5167	79.8932	87.4266	83.2859	79.3413	81.0084	70.5219	87.4266	85.0359	80.5879	0.999952	1	26	12.4226	80.6633	1.14714	0.0142213
10518526	Angptl7	angiopoietin-like 7	249	192.672	164.279	137.187	157.586	164.279	192.672	227.544	296.112	282.088	284.05	298.172	296.112	213.783	191.341	178.527	187.403	144.007	218.275	250.732	300.246	238.856	268.727	300.246	226.412	5.41267e-12	3.43021e-10	24.8614	13.5148	228.259	65.125	0.285311
10583753	Angptl8	angiopoietin-like 8	166.572	170.072	150.123	152.219	148.056	150.123	152.219	137.187	130.69	154.343	157.586	172.446	143.013	145.009	171.255	150.123	150.123	172.446	152.219	140.07	138.141	152.219	173.645	176.069	154.415	0.332352	0.665467	24.2776	19.7223	154.495	9.54039	0.0617522
10603066	Ace2	angiotensin I converting enzyme (peptidyl-dipeptidase A) 2	754.826	724.077	729.114	699.413	709.176	648.067	680.287	685.019	714.109	739.292	714.109	680.287	739.292	749.612	694.581	765.363	744.434	685.019	719.076	760.076	675.588	809.002	652.575	709.176	715.899	0.975041	1	26.6667	19.2813	716.599	16.9317	0.0236278
10381962	Ace3; Ace	angiotensin I converting enzyme (peptidyl-dipeptidase A) 3; angiotensin I converting enzyme (peptidyl-dipeptidase A) 1	1652	1734.13	1663.49	1795.29	1746.2	1722.16	1845.76	1833.01	1833.01	1770.57	1807.78	1820.35	1652	1698.45	1562.89	1686.71	1746.2	1686.71	1734.13	1858.6	1782.89	1663.49	1686.71	1734.13	1738.19	0.00544642	0.0205025	23.988	8.89574	1738.21	74.7061	0.0429786
10404376	Agtr1a	angiotensin II receptor, type 1a	1478.58	1698.45	1758.34	1629.26	1782.89	1833.01	1710.26	1606.83	1520.15	1618	1488.87	1509.65	1562.89	1710.26	1663.49	1640.59	1675.06	1663.49	1722.16	1488.87	1663.49	1509.65	1488.87	1552.09	1623.97	1.59585e-05	0.000122952	23.7396	3.08065	1624.87	100.245	0.0616941
10497475	Agtr1b	angiotensin II receptor, type 1b	72.5046	70.5219	76.6386	72.5046	72.5046	81.0084	81.0084	80.4489	73.5167	70.5219	72.5046	74.028	74.028	72.0037	70.5219	68.5935	73.0089	77.7085	71.0124	69.0706	70.5219	72.5046	78.7932	71.0124	73.6038	0.621624	1	27.1142	2.51918	73.3756	2.17888	0.0296948
10518455	Agtrap	angiotensin II, type I receptor-associated protein	995.999	885.286	948.826	867.067	989.119	968.763	1009.9	929.3	1089.92	1009.9	955.426	867.067	1002.93	989.119	955.426	1009.9	989.119	879.171	1089.92	962.071	1024	1016.93	989.119	903.888	972.006	0.741565	1	23.3747	10.487	972.301	32.9416	0.03388
10582658	Agt	angiotensinogen (serpin peptidase inhibitor, clade A, member 8)	1243.34	1269.46	1287.18	1260.69	1360.57	1251.98	1351.18	1323.37	1323.37	1251.98	1278.29	1184.45	1251.98	1287.18	1260.69	1341.84	1217.75	1389.16	1360.57	1269.46	1144.1	1269.46	1217.75	1305.15	1279.21	0.0810878	0.209619	21.2766	8.72328	1283.55	42.3939	0.0330285
10570894	Ank1	ankyrin 1, erythroid	79.3413	83.8652	81.5719	78.7932	82.7106	76.1093	82.7106	88.0347	84.4485	84.4485	95.0095	83.2859	77.1717	77.7085	85.6274	81.5719	84.4485	88.0347	82.1393	82.1393	93.7015	82.1393	81.0084	85.0359	83.3773	0.489256	0.881476	20.7593	13.4702	83.5252	2.7653	0.0331074
10501971	Ank2	ankyrin 2, brain	152.219	151.167	150.123	153.277	144.007	131.599	142.025	147.033	136.239	142.025	143.013	157.586	147.033	159.786	153.277	152.219	151.167	143.013	151.167	150.123	133.436	147.033	150.123	159.786	147.853	0.00117493	0.00537414	25.8898	19.257	148.156	7.36218	0.0496923
10363786	Ank3	ankyrin 3, epithelial	1160.07	1144.1	1112.82	1192.69	1144.1	1152.06	1192.69	1074.91	1082.39	1152.06	1112.82	1136.2	1160.07	1184.45	1128.35	1152.06	1192.69	1217.75	1217.75	1168.14	1060.11	1031.12	1024	1089.92	1136.8	0.0193034	0.0609725	25.1434	24.9867	1135.4	45.4877	0.0400634
10546137	Abtb1	ankyrin repeat and BTB (POZ) domain containing 1	229.126	233.941	225.972	237.207	259.574	282.088	290.018	254.232	256	274.374	188.706	221.322	213.783	242.191	221.322	229.126	247.28	263.197	292.036	261.379	235.568	237.207	195.361	233.941	242.706	6.93182e-08	1.08006e-06	23.8525	5.90527	242.881	28.5525	0.117558
10474181	Abtb2	ankyrin repeat and BTB (POZ) domain containing 2	195.361	206.5	179.769	192.672	196.72	195.361	199.466	205.074	178.527	182.278	202.251	192.672	192.672	224.411	171.255	198.088	192.672	195.361	196.72	199.466	192.672	198.088	199.466	190.019	194.898	1	1	24	20.2151	194.898	0.438149	0.0022481
10594524	Ankdd1a	ankyrin repeat and death domain containing 1A	108.383	118.603	102.537	115.36	108.383	119.428	131.599	117.784	106.891	99.7331	126.238	109.137	101.125	109.896	103.25	92.4115	95.0095	112.206	114.563	117.784	124.5	116.162	126.238	118.603	112.326	0.162201	0.376508	26.6667	4.28709	111.743	7.77852	0.0696109
10378126	Ankfy1	ankyrin repeat and FYVE domain containing 1	670.921	699.413	680.287	760.076	666.287	670.921	699.413	689.784	661.685	714.109	685.019	704.277	704.277	694.581	734.185	760.076	694.581	704.277	694.581	719.076	699.413	724.077	657.114	704.277	699.696	0.818767	1	27.2407	18.5409	700.431	13.1425	0.0187634
10527896	Ankib1	ankyrin repeat and IBR domain containing 1	1595.73	1573.76	1629.26	1663.49	1584.71	1663.49	1686.71	1722.16	1686.71	1698.45	1782.89	1629.26	1746.2	1675.06	1629.26	1710.26	1629.26	1722.16	1686.71	1758.34	1686.71	1722.16	1640.59	1652	1673.97	0.282905	0.585468	23.6834	10.6059	1674.07	33.5726	0.0200545
10454912	Ankhd1	ankyrin repeat and KH domain containing 1	1136.2	1176.27	1152.06	1184.45	1112.82	1082.39	1105.13	1112.82	1152.06	1120.56	1144.1	1192.69	1144.1	1160.07	1136.2	1152.06	1089.92	1152.06	1112.82	1144.1	1067.48	1144.1	1128.35	1200.98	1137.66	0.0198225	0.0624017	23.7583	18.3026	1137.38	28.2534	0.0248407
10524150	Ankle2	ankyrin repeat and LEM domain containing 2	404.501	398.932	410.148	455.087	410.148	390.722	413.001	393.44	390.722	393.44	367.093	410.148	418.766	427.565	418.766	451.944	427.565	439.586	424.612	421.679	364.557	413.001	364.557	374.806	407.699	9.39238e-05	0.000588689	25.7059	23.766	406.822	26.259	0.0645466
10395376	Ankmy2	ankyrin repeat and MYND domain containing 2	367.093	388.023	404.501	430.539	413.001	385.343	380.038	357.054	364.557	369.646	324.034	344.892	382.681	382.681	374.806	404.501	393.44	396.177	421.679	390.722	324.034	357.054	367.093	367.093	378.778	3.19009e-07	4.02707e-06	24.9533	0.575168	377.948	28.6451	0.075791
10443244	Anks1	ankyrin repeat and SAM domain containing 1	430.539	433.534	415.873	433.534	404.501	455.087	445.722	448.822	436.549	442.643	430.539	467.882	448.822	445.722	448.822	424.612	430.539	474.413	467.882	424.612	433.534	415.873	451.944	442.643	439.777	0.999971	1	23.3333	7.18294	439.841	2.40771	0.00547405
10348618	Asb1	ankyrin repeat and SOCS box-containing 1	162.017	177.294	174.853	159.786	178.527	167.73	178.527	176.069	170.072	173.645	166.572	170.072	178.527	176.069	188.706	191.341	170.072	181.019	171.255	170.072	194.012	181.019	181.019	155.417	174.737	0.981495	1	22.7715	4.2977	174.842	2.70591	0.0154763
10603116	Asb11	ankyrin repeat and SOCS box-containing 11	58.4852	60.9688	64	61.8199	64.4452	60.9688	65.3448	74.5429	58.0812	60.9688	64.4452	64	56.493	62.2499	66.257	50.9143	60.9688	58.0812	61.8199	67.1819	67.1819	57.68	62.2499	63.5579	62.1961	0.870186	1	26	4.19656	62.0371	2.27911	0.0367378
10403273	Asb13	ankyrin repeat and SOCS box-containing 13	1269.46	1184.45	1269.46	1251.98	1332.57	1287.18	1217.75	1060.11	1152.06	1082.39	1192.69	1200.98	1389.16	1408.55	1438.15	1458.23	1341.84	1269.46	1314.23	1097.5	1234.75	1045.52	1200.98	1251.98	1247.98	2.23835e-06	2.18631e-05	24.2401	22.9712	1247.92	141.039	0.113019
10536697	Asb15	ankyrin repeat and SOCS box-containing 15	186.108	163.144	172.446	153.277	174.853	141.044	170.072	165.421	173.645	171.255	177.294	174.853	160.898	167.73	171.255	160.898	168.897	159.786	176.069	153.277	157.586	158.683	168.897	177.294	166.862	0.459721	0.845172	26.5421	13.2882	167.517	6.77326	0.0404333
10402325	Asb2	ankyrin repeat and SOCS box-containing 2	86.2229	99.0442	77.7085	86.8227	86.2229	92.4115	103.25	101.829	93.7015	99.0442	109.137	92.4115	87.4266	93.7015	99.0442	89.8845	103.968	110.661	98.36	91.1392	102.537	97.0059	99.0442	93.7015	95.595	0.259539	0.545815	22.6879	12.0224	95.6335	4.17454	0.0436515
10374983	Asb3; Gpr75	ankyrin repeat and SOCS box-containing 3; G protein-coupled receptor 75	286.026	288.015	288.015	257.781	292.036	266.871	292.036	256	250.732	245.572	222.861	268.727	290.018	304.437	266.871	247.28	276.282	270.597	284.05	268.727	270.597	254.232	230.72	280.139	269.109	0.636243	1	26.0091	22.359	268.888	13.0949	0.0487003
10481508	Asb6	ankyrin repeat and SOCS box-containing 6	176.069	195.361	179.769	183.546	170.072	184.823	176.069	198.088	184.823	177.294	186.108	187.403	179.769	179.769	187.403	186.108	183.546	198.088	167.73	192.672	196.72	184.823	190.019	192.672	184.948	0.999595	1	22.6547	15.548	184.893	1.38166	0.00747276
10564448	Asb7	ankyrin repeat and SOCS box-containing 7	156.498	160.898	173.645	157.586	166.572	163.144	149.086	143.013	167.73	166.572	133.436	160.898	158.683	176.069	153.277	168.897	163.144	188.706	173.645	156.498	139.102	167.73	138.141	152.219	159.8	0.407345	0.776522	26.8131	23.0541	159.297	9.4126	0.0590883
10432122	Asb8	ankyrin repeat and SOCS box-containing 8	477.713	401.707	427.565	427.565	461.44	445.722	461.44	445.722	442.643	439.586	390.722	430.539	477.713	474.413	442.643	464.65	433.534	424.612	458.253	433.534	430.539	442.643	388.023	410.148	438.878	0.959114	1	23.9703	3.65456	438.888	8.56864	0.0195235
10603125	Asb9	ankyrin repeat and SOCS box-containing 9	216.767	257.781	278.204	319.573	335.461	342.509	310.834	317.365	292.036	294.067	237.207	225.972	225.972	288.015	294.067	337.794	349.706	357.054	372.217	319.573	280.139	294.067	213.783	216.767	290.705	1.11022e-16	6.96554e-14	23.73	4.71761	291.403	62.3526	0.213974
10437454	Anks3	ankyrin repeat and sterile alpha motif domain containing 3	270.597	296.112	266.871	292.036	257.781	265.028	292.036	233.941	257.781	315.173	308.687	304.437	259.574	268.727	266.871	266.871	282.088	270.597	243.875	294.067	261.379	326.288	284.05	298.172	278.46	0.420669	0.794501	21.7878	17.7041	277.313	14.4927	0.052261
10556828	Anks4b	ankyrin repeat and sterile alpha motif domain containing 4B	344.892	278.204	304.437	369.646	266.871	274.374	252.476	282.088	276.282	317.365	326.288	337.794	367.093	337.794	335.461	380.038	298.172	272.479	276.282	367.093	282.088	304.437	315.173	330.842	312.403	0.00295033	0.0119448	25.9832	16.7485	314.809	32.8027	0.104199
10512830	Anks6	ankyrin repeat and sterile alpha motif domain containing 6	198.088	194.012	195.361	190.019	182.278	178.527	172.446	167.73	188.706	191.341	186.108	198.088	194.012	198.088	195.361	192.672	177.294	191.341	195.361	218.275	186.108	184.823	181.019	199.466	189.855	0.236667	0.508859	24.8711	14.1544	189.943	2.74823	0.0144687
10347531	Ankzf1	ankyrin repeat and zinc finger domain containing 1	143.013	164.279	148.056	152.219	155.417	159.786	153.277	155.417	152.219	157.586	139.102	163.144	156.498	148.056	149.086	141.044	144.007	167.73	177.294	154.343	152.219	160.898	146.018	149.086	153.741	0.810667	1	25.1668	4.9279	153.536	4.63791	0.0302073
10467191	Ankrd1	ankyrin repeat domain 1 (cardiac muscle)	81.0084	82.1393	92.4115	101.829	84.4485	81.0084	112.986	91.7731	85.6274	78.7932	89.2636	83.8652	84.4485	94.3532	78.7932	115.36	101.125	86.8227	83.2859	104.691	86.2229	80.4489	80.4489	79.8932	89.2103	0.373801	0.727954	23.278	5.24418	89.4134	6.88827	0.0770384
10577048	Ankrd10; Mir7238	ankyrin repeat domain 10; microRNA 7238	282.088	280.139	296.112	304.437	272.479	321.795	288.015	290.018	290.018	312.996	290.018	292.036	288.015	290.018	290.018	306.555	294.067	319.573	304.437	317.365	296.112	306.555	280.139	306.555	296.648	0.687832	1	22.5181	8.14617	297.044	6.73971	0.0226892
10582445	Ankrd11	ankyrin repeat domain 11	396.177	398.932	424.612	433.534	404.501	404.501	458.253	418.766	418.766	418.766	388.023	455.087	404.501	396.177	407.315	415.873	410.148	421.679	433.534	424.612	413.001	477.713	393.44	458.253	419.84	0.9862	1	25.3333	8.35876	419.731	8.24333	0.0196395
10452516	Ankrd12	ankyrin repeat domain 12	467.882	464.65	424.612	393.44	385.343	372.217	467.882	427.565	484.382	481.036	445.722	430.539	497.999	445.722	445.722	481.036	393.44	439.586	401.707	508.463	481.036	541.193	352.139	421.679	443.958	0.649753	1	21.8756	15.908	442.519	28.329	0.0640175
10464688	Ankrd13d; Ssh3	ankyrin repeat domain 13 family, member D; slingshot homolog 3 (Drosophila)	66.7178	74.5429	74.5429	73.0089	66.7178	81.0084	74.028	88.0347	80.4489	71.5064	81.0084	74.028	72.5046	67.6492	73.5167	69.0706	70.0348	76.6386	78.7932	80.4489	83.8652	75.5835	78.7932	78.249	75.4475	0.000822479	0.00393511	26.597	5.92891	75.232	5.03163	0.0668815
10524588	Ankrd13a	ankyrin repeat domain 13a	652.575	666.287	689.784	776.047	675.588	685.019	719.076	666.287	685.019	724.077	689.784	709.176	749.612	704.277	729.114	749.612	724.077	704.277	657.114	714.109	657.114	739.292	694.581	719.076	703.374	0.513194	0.908089	20.2639	5.60017	703.425	21.0739	0.029959
10388648	Ankrd13b	ankyrin repeat domain 13b	128	137.187	146.018	138.141	145.009	158.683	150.123	144.007	134.364	141.044	131.599	149.086	139.102	131.599	152.219	149.086	145.009	146.018	151.167	139.102	142.025	132.514	130.69	143.013	141.867	0.000430863	0.00223593	22.0056	6.40988	142.39	7.28841	0.0511863
10497090	Ankrd13c	ankyrin repeat domain 13c	3640.7	3769.09	3565.78	3492.39	3541.14	3304	3444.31	3492.39	3304	3444.31	3444.31	3420.52	3769.09	3691.52	3640.7	3590.58	3516.68	3304	3350.13	3350.13	3565.78	3492.39	3304	3468.27	3496.09	0.000256498	0.00141869	25.2835	19.5155	3500.28	134.553	0.0384407
10469300	Ankrd16	ankyrin repeat domain 16	222.861	219.793	233.941	203.657	245.572	256	249	247.28	233.941	242.191	203.657	227.544	229.126	232.325	219.793	230.72	230.72	252.476	265.028	247.28	250.732	249	216.767	237.207	235.275	0.000159282	0.000934251	24.9855	5.13052	234.711	14.9423	0.0636624
10531215	Ankrd17	ankyrin repeat domain 17	1438.15	1370.04	1438.15	1530.73	1314.23	1370.04	1438.15	1448.15	1458.23	1509.65	1509.65	1478.58	1408.55	1438.15	1458.23	1530.73	1351.18	1478.58	1428.22	1520.15	1448.15	1573.76	1389.16	1488.87	1450.73	0.906874	1	23.323	15.7251	1450.21	20.986	0.014471
10463189	Ankrd2	ankyrin repeat domain 2 (stretch responsive muscle)	74.5429	82.1393	72.0037	65.7993	76.6386	79.3413	91.1392	79.8932	78.7932	78.7932	77.7085	74.5429	76.1093	69.551	86.2229	59.3016	71.5064	78.249	75.5835	77.7085	81.0084	77.1717	95.0095	79.3413	77.4208	0.350233	0.692883	26.6667	7.07113	77.3452	5.15361	0.0666313
10353878	Ankrd23; Ankrd39	ankyrin repeat domain 23; ankyrin repeat domain 39	195.361	200.854	198.088	203.657	196.72	184.823	183.546	174.853	156.498	195.361	198.088	218.275	207.937	200.854	207.937	222.861	198.088	210.839	195.361	181.019	167.73	195.361	183.546	207.937	195.233	1.32166e-05	0.000103824	25.6733	19.9844	195.723	17.1176	0.0874583
10365174	Ankrd24	ankyrin repeat domain 24	151.167	172.446	174.853	155.417	174.853	178.527	188.706	195.361	173.645	174.853	196.72	174.853	159.786	156.498	172.446	170.072	176.069	174.853	194.012	168.897	183.546	167.73	190.019	165.421	174.615	0.0308013	0.0911114	24.1891	7.7739	174.558	10.1353	0.0580628
10547288	Ankrd26	ankyrin repeat domain 26	199.466	194.012	190.019	182.278	188.706	181.019	184.823	190.019	170.072	190.019	205.074	172.446	209.383	200.854	209.383	221.322	179.769	190.019	159.786	184.823	187.403	196.72	163.144	186.108	189.028	0.247977	0.527333	26.6667	17.4002	189.891	10.9716	0.0577785
10552210	Ankrd27	ankyrin repeat domain 27 (VPS9 domain)	288.015	310.834	302.334	335.461	317.365	304.437	328.557	315.173	300.246	315.173	288.015	300.246	302.334	330.842	308.687	321.795	317.365	326.288	337.794	306.555	298.172	312.996	270.597	304.437	310.155	0.00184126	0.00790752	22.745	5.28186	310.814	14.0578	0.0452291
10418766	Ankrd28	ankyrin repeat domain 28	995.999	1038.29	975.501	1031.12	989.119	942.272	1016.93	975.501	1002.93	1016.93	1016.93	1002.93	1038.29	1009.9	1060.11	1067.48	942.272	1052.79	1060.11	1112.82	1024	1168.14	942.272	1038.29	1021.71	0.969425	1	20.7891	15.5336	1021.45	14.2813	0.0139814
10457536	Ankrd29	ankyrin repeat domain 29	357.054	326.288	308.687	298.172	333.144	304.437	337.794	328.557	349.706	359.538	330.842	337.794	367.093	349.706	335.461	317.365	333.144	321.795	340.144	330.842	333.144	357.054	347.291	352.139	335.716	0.0015033	0.00664941	26.0145	12.6496	336.824	16.0871	0.0477613
10426991	Ankrd33	ankyrin repeat domain 33	82.7106	83.8652	83.8652	71.5064	81.0084	86.2229	99.0442	89.2636	75.5835	77.7085	95.6704	79.3413	79.8932	85.0359	85.6274	86.8227	86.8227	86.8227	78.249	80.4489	94.3532	80.4489	94.3532	89.2636	84.7471	0.999913	1	26	7.6293	84.7245	1.33849	0.0157981
10428004	Ankrd33b	ankyrin repeat domain 33B	515.561	494.559	515.561	508.463	494.559	477.713	474.413	484.382	508.463	515.561	572.051	580.037	584.071	533.742	530.056	548.748	484.382	481.036	519.147	564.175	522.758	560.278	508.463	522.758	520.872	0.0103972	0.0358681	24.3235	16.5193	521.226	25.9885	0.0498604
10406590	Ankrd34b	ankyrin repeat domain 34B	117.784	155.417	136.239	139.102	127.116	150.123	136.239	155.417	151.167	141.044	142.025	155.417	144.007	157.586	148.056	145.009	150.123	135.298	137.187	135.298	144.007	124.5	154.343	140.07	142.607	0.999194	1	26.6667	13.3075	142.99	3.75509	0.0262612
10494500	Ankrd35	ankyrin repeat domain 35	59.3016	72.5046	61.8199	65.3448	60.9688	59.3016	76.1093	76.6386	67.6492	53.0765	73.5167	65.7993	54.1917	54.9482	69.0706	52.7098	52.7098	66.7178	62.2499	64.8934	64.8934	52.3457	64.8934	60.1295	62.991	0.837639	1	24.3356	8.60638	62.9638	3.94114	0.0625937
10578515	Ankrd37	ankyrin repeat domain 37	97.0059	97.0059	102.537	103.968	95.0095	97.0059	121.095	115.36	99.7331	88.0347	98.36	100.427	91.7731	93.0542	96.3358	88.647	106.153	99.0442	94.3532	95.0095	101.125	93.0542	103.25	92.4115	98.7397	0.594565	0.991089	25.9822	3.06799	98.3874	4.53418	0.046085
10353891	Ankrd39; Ankrd23	ankyrin repeat domain 39; ankyrin repeat domain 23	158.683	171.255	157.586	163.144	164.279	168.897	165.421	172.446	154.343	167.73	199.466	177.294	164.279	173.645	205.074	152.219	160.898	156.498	166.572	159.786	196.72	177.294	163.144	168.897	169.399	0.919349	1	25.423	13.7818	169.703	5.74683	0.033864
10380384	Ankrd40	ankyrin repeat domain 40	910.175	867.067	831.746	855.13	837.532	809.002	770.686	803.414	797.865	803.414	809.002	849.223	916.506	867.067	837.532	873.098	843.357	792.353	803.414	820.296	797.865	809.002	831.746	837.532	832.251	9.99011e-09	2.03941e-07	25.4692	19.2073	833.808	41.7589	0.0500821
10565532	Ankrd42	ankyrin repeat domain 42	172.446	170.072	152.219	151.167	183.546	170.072	203.657	168.897	178.527	186.108	164.279	163.144	163.144	157.586	163.144	166.572	166.572	176.069	177.294	172.446	167.73	166.572	146.018	154.343	168.401	6.61072e-06	5.70249e-05	20.6394	12.4769	169.446	11.9467	0.0705043
10354677	Ankrd44	ankyrin repeat domain 44	209.383	238.856	227.544	213.783	222.861	238.856	221.322	222.861	243.875	238.856	209.383	235.568	205.074	224.411	233.941	235.568	216.767	249	247.28	232.325	232.325	237.207	171.255	222.861	226.298	0.554684	0.952005	20.2658	11.9288	227.486	10.3617	0.0455487
10428171	Ankrd46	ankyrin repeat domain 46	464.65	442.643	458.253	477.713	477.713	484.382	467.882	501.463	487.751	515.561	474.413	522.758	515.561	491.143	504.951	494.559	471.136	487.751	512	501.463	487.751	508.463	504.951	487.751	489.278	0.93676	1	25.8836	11.9505	489.703	7.72857	0.0157822
10590968	Ankrd49	ankyrin repeat domain 49	445.722	427.565	451.944	439.586	407.315	393.44	374.806	372.217	390.722	407.315	326.288	385.343	427.565	436.549	401.707	451.944	445.722	424.612	415.873	359.538	335.461	388.023	369.646	427.565	404.436	2.07704e-05	0.000156064	25.4063	21.5878	404.629	37.5704	0.0928516
10497920	Ankrd50	ankyrin repeat domain 50	218.275	237.207	252.476	242.191	230.72	240.518	235.568	209.383	207.937	205.074	200.854	224.411	232.325	232.325	257.781	227.544	216.767	230.72	227.544	212.306	206.5	206.5	206.5	225.972	224.475	1.24554e-08	2.47555e-07	22.8375	1.29862	224.537	17.7992	0.0792705
10367305	Ankrd52	ankyrin repeat domain 52	390.722	385.343	380.038	418.766	357.054	372.217	421.679	458.253	398.932	401.707	413.001	442.643	407.315	410.148	410.148	445.722	390.722	418.766	396.177	433.534	404.501	451.944	410.148	421.679	410.048	0.982386	1	25.2418	12.3903	410.325	8.04577	0.0196083
10430438	Ankrd54	ankyrin repeat domain 54	191.341	173.645	203.657	199.466	188.706	188.706	176.069	191.341	195.361	198.088	202.251	218.275	215.269	207.937	227.544	213.783	195.361	216.767	210.839	218.275	198.088	209.383	210.839	216.767	202.823	0.282027	0.584006	27.9074	15.9518	203.795	8.44939	0.0414602
10511901	Ankrd6	ankyrin repeat domain 6	94.3532	108.383	104.691	87.4266	101.829	99.0442	108.383	104.691	111.43	111.43	110.661	96.3358	106.891	100.427	104.691	103.968	104.691	106.153	114.563	111.43	112.206	104.691	116.97	106.153	105.479	0.0535889	0.147162	22.8068	12.1946	105.496	4.31935	0.0409431
10402659	Ankrd9	ankyrin repeat domain 9	173.645	165.421	163.144	164.279	152.219	170.072	173.645	158.683	167.73	172.446	192.672	191.341	181.019	173.645	196.72	181.019	178.527	167.73	170.072	186.108	181.019	186.108	188.706	184.823	175.866	0.0259537	0.0787014	26.2661	14.3138	176.597	8.09067	0.0458144
10406825	Ankra2	ankyrin repeat, family A (RFXANK-like), 2	170.072	178.527	178.527	190.019	162.017	176.069	168.897	171.255	150.123	168.897	157.586	158.683	176.069	186.108	167.73	172.446	173.645	187.403	190.019	173.645	164.279	168.897	164.279	158.683	171.411	0.000451268	0.00232642	27.5378	23.5925	170.515	9.98599	0.0585637
10466606	Anxa1	annexin A1	144.007	128	143.013	130.69	142.025	125.366	128	108.383	114.563	107.635	105.42	126.238	141.044	152.219	131.599	138.141	125.366	126.238	125.366	130.69	101.829	131.599	101.125	123.64	126.341	0.000416997	0.00217778	25.0157	21.9544	126.383	13.7429	0.10874
10413229	Anxa11	annexin A11	1234.75	1060.11	1243.34	1105.13	1217.75	1278.29	1243.34	1251.98	1314.23	1314.23	1287.18	1370.04	1468.37	1458.23	1398.83	1478.58	1251.98	1370.04	1398.83	1448.15	1360.57	1269.46	1418.35	1360.57	1316.76	0.996259	1	26.6667	17.5152	1319.67	37.7919	0.0286375
10428814	Anxa13	annexin A13	265.028	259.574	263.197	261.379	278.204	227.544	284.05	229.126	256	245.572	238.856	282.088	272.479	276.282	256	286.026	280.139	256	259.574	243.875	286.026	249	237.207	256	260.384	0.732297	1	26	20.5146	260.606	11.6253	0.0446086
10586744	Anxa2	annexin A2	393.44	382.681	401.707	448.822	342.509	380.038	357.054	357.054	337.794	382.681	390.722	433.534	436.549	448.822	396.177	415.873	415.873	382.681	340.144	385.343	335.461	377.413	393.44	421.679	389.896	1.01527e-05	8.25817e-05	23.2926	21.3953	389.291	37.4587	0.096223
10523451	Anxa3	annexin A3	385.343	413.001	393.44	364.557	367.093	315.173	317.365	342.509	310.834	347.291	333.144	369.646	390.722	396.177	415.873	407.315	344.892	328.557	337.794	310.834	310.834	382.681	367.093	372.217	359.349	5.89546e-11	2.62327e-09	23.639	21.113	358.998	42.6048	0.118677
10545958	Anxa4	annexin A4	719.076	734.185	719.076	739.292	714.109	749.612	704.277	675.588	760.076	724.077	754.826	754.826	770.686	797.865	765.363	820.296	765.363	776.047	749.612	776.047	719.076	724.077	744.434	760.076	746.582	0.0979661	0.245757	27.6577	16.7987	749.195	27.0465	0.0361008
10497817	Anxa5	annexin A5	2896.31	2977.74	2936.74	2401.97	2896.31	2778.33	2817.11	2556.58	2856.44	2759.13	2721.15	2896.31	2916.45	2817.11	2936.74	3019.3	2957.17	2778.33	2836.7	2538.92	2759.13	2721.15	2817.11	3040.3	2818.02	0.0871117	0.222381	25.581	19.4011	2822.31	118.353	0.0419349
10385966	Anxa6	annexin A6	643.591	613.109	604.668	648.067	564.175	576.03	556.408	560.278	613.109	588.134	580.037	634.73	709.176	652.575	719.076	643.591	604.668	584.071	596.344	630.346	564.175	576.03	596.344	648.067	612.783	2.44411e-06	2.36398e-05	27.4401	17.2928	616.918	48.4163	0.0784809
10417869	Anxa7	annexin A7	455.087	436.549	415.873	433.534	418.766	421.679	484.382	487.751	501.463	533.742	508.463	477.713	445.722	430.539	410.148	445.722	404.501	491.143	494.559	530.056	487.751	541.193	487.751	477.713	467.575	7.72189e-11	3.28084e-09	22.5874	12.452	467.827	49.8664	0.106591
10500140	Anxa9	annexin A9	147.033	143.013	162.017	143.013	158.683	162.017	167.73	151.167	168.897	138.141	138.141	163.144	163.144	181.019	155.417	170.072	165.421	153.277	154.343	130.69	132.514	135.298	145.009	155.417	153.526	0.0412833	0.11743	21.4145	5.32352	154.087	11.2533	0.0730319
10569618	Ano1	anoctamin 1, calcium activated chloride channel	125.366	133.436	138.141	139.102	130.69	141.044	124.5	141.044	143.013	141.044	120.259	145.009	133.436	143.013	140.07	157.586	126.238	154.343	156.498	144.007	136.239	164.279	126.238	142.025	139.442	0.951919	1	23.467	0.355261	139.447	1.93512	0.0138771
10597883	Ano10	anoctamin 10	519.147	504.951	515.561	552.565	522.758	533.742	580.037	522.758	530.056	596.344	508.463	522.758	537.455	508.463	537.455	560.278	537.455	617.374	537.455	613.109	560.278	639.145	458.253	564.175	545.002	0.660411	1	23.1006	9.1485	545.602	22.0703	0.0404513
10426479	Ano6	anoctamin 6	1758.34	1734.13	1820.35	1858.6	1686.71	1782.89	1722.16	1675.06	1595.73	1652	1618	1746.2	1770.57	1807.78	1858.6	1871.53	1807.78	1782.89	1698.45	1722.16	1640.59	1663.49	1606.83	1734.13	1733.96	2.3655e-10	8.52449e-09	23.5509	0.12122	1734.13	105.12	0.0606181
10579508	Ano8	anoctamin 8	165.421	179.769	192.672	200.854	192.672	192.672	207.937	206.5	183.546	198.088	182.278	190.019	179.769	176.069	216.767	186.108	191.341	206.5	194.012	207.937	191.341	188.706	183.546	198.088	192.192	0.0131718	0.0439419	24.3686	5.07628	192.053	9.09024	0.0473319
10569038	Ano9	anoctamin 9	103.968	113.772	125.366	112.206	103.968	123.64	106.153	118.603	112.986	119.428	126.238	108.383	117.784	112.206	121.938	118.603	101.125	118.603	115.36	123.64	112.206	121.938	115.36	115.36	115.368	0.999368	1	24.7837	12.448	115.391	1.23617	0.0107129
10549536	Amn1	antagonist of mitotic exit network 1	290.018	310.834	286.026	274.374	288.015	274.374	288.015	263.197	296.112	278.204	261.379	270.597	300.246	296.112	272.479	276.282	308.687	274.374	282.088	280.139	247.28	278.204	237.207	290.018	280.178	0.841635	1	26.2178	20.9346	280.256	9.17887	0.0327517
10359428	Aph1a	anterior pharynx defective 1a homolog (C. elegans)	1305.15	1217.75	1260.69	1209.34	1260.69	1296.13	1251.98	1323.37	1458.23	1398.83	1408.55	1351.18	1287.18	1260.69	1314.23	1269.46	1251.98	1260.69	1370.04	1332.57	1448.15	1458.23	1468.37	1389.16	1327.19	5.95093e-09	1.31004e-07	24.3918	11.6223	1327.59	85.9354	0.0647302
10594631	Aph1b	anterior pharynx defective 1b homolog (C. elegans)	576.03	501.463	533.742	548.748	474.413	533.742	512	522.758	604.668	537.455	564.175	537.455	600.491	592.224	541.193	572.051	515.561	544.958	552.565	537.455	526.394	576.03	522.758	560.278	545.359	0.607455	1	26.7805	13.9643	547.787	22.3615	0.0408215
10594638	Aph1c	anterior pharynx defective 1c homolog (C. elegans)	661.685	634.73	648.067	608.874	639.145	680.287	634.73	648.067	760.076	680.287	661.685	648.067	694.581	675.588	709.176	694.581	744.434	689.784	786.88	666.287	754.826	724.077	670.921	666.287	682.63	0.916496	1	22.4724	9.47279	683.638	19.6552	0.0287508
10545974	Antxr1	anthrax toxin receptor 1	127.116	106.891	122.786	120.259	123.64	134.364	115.36	119.428	128	116.97	120.259	121.095	133.436	130.69	128.89	159.786	135.298	123.64	148.056	125.366	122.786	125.366	104.691	124.5	125.778	0.44593	0.826601	21.8753	6.30317	126.317	7.45489	0.0590175
10531560	Antxr2	anthrax toxin receptor 2	219.793	227.544	243.875	237.207	250.732	270.597	233.941	205.074	242.191	230.72	210.839	218.275	224.411	247.28	240.518	278.204	225.972	247.28	237.207	243.875	213.783	230.72	206.5	221.322	233.661	0.000650281	0.00320073	23.1858	3.3571	234.077	17.1272	0.073169
10363163	Asf1a	anti-silencing function 1A histone chaperone	344.892	342.509	349.706	315.173	315.173	282.088	290.018	256	286.026	256	254.232	290.018	349.706	349.706	328.557	357.054	324.034	266.871	284.05	280.139	268.727	296.112	257.781	308.687	302.219	3.72906e-08	6.29823e-07	24.2557	21.5447	302.362	41.2914	0.136563
10573261	Asf1b	anti-silencing function 1B histone chaperone	68.5935	71.0124	64.8934	60.1295	67.6492	69.551	78.7932	75.5835	60.5477	67.6492	65.3448	69.0706	75.0614	61.8199	72.0037	70.5219	69.551	74.5429	62.6829	65.3448	71.0124	69.0706	67.6492	77.7085	68.9911	1	1	24	5.75938	68.9911	0.0569937	0.000826101
10568714	Mki67	antigen identified by monoclonal antibody Ki 67	96.3358	95.6704	89.2636	101.829	89.2636	87.4266	123.64	88.647	79.3413	83.8652	92.4115	83.8652	96.3358	97.6806	82.1393	94.3532	98.36	85.6274	92.4115	101.125	90.5097	106.891	88.0347	82.7106	92.8224	0.988585	1	26	24.463	92.6765	2.74643	0.0296346
10434975	Mfi2	antigen p97 (melanoma associated) identified by monoclonal antibodies 133.2 and 96.5	73.5167	70.5219	74.5429	73.5167	75.0614	73.0089	92.4115	79.8932	77.7085	80.4489	83.8652	79.8932	72.0037	74.5429	80.4489	75.0614	75.0614	77.7085	75.5835	77.1717	86.8227	84.4485	81.5719	77.7085	78.0218	0.00620997	0.0230268	25.8386	7.76114	77.9502	4.22137	0.0541548
10469145	Kin	antigenic determinant of rec-A protein	104.691	104.691	108.383	92.4115	104.691	104.691	107.635	99.0442	88.0347	110.661	99.0442	101.829	117.784	122.786	121.095	112.206	99.7331	103.25	117.784	104.691	94.3532	119.428	90.5097	100.427	105.411	0.810543	1	26.6667	18.2659	105.789	5.9974	0.0566924
10441787	Airn	antisense Igf2r RNA	347.291	377.413	388.023	430.539	393.44	398.932	357.054	354.588	326.288	367.093	315.173	347.291	300.246	349.706	317.365	359.538	337.794	398.932	374.806	347.291	312.996	349.706	330.842	367.093	356.227	0.0167087	0.0539158	27.5666	26.5439	352.853	25.4909	0.0722423
10428310	Azin1	antizyme inhibitor 1	781.445	739.292	792.353	781.445	734.185	781.445	809.002	861.078	922.88	814.629	843.357	820.296	809.002	797.865	803.414	781.445	776.047	781.445	861.078	948.826	809.002	849.223	820.296	786.88	812.747	0.000198288	0.00112863	22.8382	12.3346	812.821	47.3204	0.0582175
10516529	Azin2	antizyme inhibitor 2	95.0095	107.635	112.986	98.36	103.968	112.206	118.603	124.5	112.986	121.095	105.42	105.42	104.691	112.206	112.986	115.36	95.0095	114.563	136.239	127.116	120.259	116.97	112.986	115.36	112.581	0.0109262	0.0374	23.9375	8.98105	112.591	7.26673	0.0645412
10539741	Aak1	AP2 associated kinase 1	955.426	955.426	897.644	849.223	897.644	849.223	942.272	989.119	935.763	989.119	1002.93	1045.52	975.501	916.506	879.171	942.272	873.098	861.078	891.444	916.506	903.888	1024	995.999	955.426	935.175	1.56314e-08	2.97787e-07	25.0473	13.7201	937.557	64.514	0.0688107
10539766	Aak1; Gm38495	AP2 associated kinase 1; predicted gene, 38495	519.147	477.713	474.413	464.65	455.087	393.44	439.586	451.944	487.751	497.999	530.056	477.713	501.463	497.999	467.882	487.751	464.65	451.944	497.999	477.713	474.413	526.394	481.036	477.713	478.186	9.21224e-05	0.000579909	21.6728	17.7935	475.974	26.9025	0.0565208
10474159	Apip	APAF1 interacting protein	187.403	183.546	179.769	183.546	182.278	172.446	170.072	168.897	188.706	177.294	192.672	196.72	178.527	188.706	179.769	186.108	179.769	182.278	187.403	186.108	171.255	203.657	178.527	181.019	182.77	0.603848	0.999791	22.3368	20.0268	182.532	3.79515	0.0207917
10605811	Amer1	APC membrane recruitment 1	218.275	237.207	218.275	240.518	225.972	238.856	247.28	222.861	225.972	232.325	249	252.476	230.72	230.72	243.875	237.207	224.411	237.207	235.568	235.568	227.544	243.875	202.251	259.574	234.064	0.999979	1	26.6667	10.7683	234.19	1.80215	0.00769525
10604375	Apln	apelin	191.341	199.466	198.088	178.527	202.251	233.941	230.72	232.325	212.306	196.72	163.144	199.466	202.251	182.278	230.72	209.383	207.937	243.875	221.322	218.275	224.411	198.088	192.672	190.019	206.647	2.84262e-05	0.000206498	22.9866	6.53197	207.456	19.177	0.0924389
