## Supplemental Data File 1a for "Genome-wide correlation analysis reveals *Rorc* as potential amplitude regulator of circadian transcriptome output" (part 6 of 31)

### Sheet: Kidney (continued)
CycID	Gene Symbol	Description	18	20	22	24	26	28	30	32	34	36	38	40	42	44	46	48	50	52	54	56	58	60	62	64	Average Signal	meta2d_pvalue	meta2d_BH.Q	meta2d_period	meta2d_phase	meta2d_Base	meta2d_AMP	meta2d_rAMP
10473444	Aplnr	apelin receptor	184.823	187.403	191.341	240.518	224.411	256	230.72	243.875	198.088	178.527	163.144	179.769	182.278	210.839	218.275	230.72	249	284.05	265.028	198.088	210.839	173.645	198.088	209.383	212.869	4.39722e-11	2.01864e-09	22.1208	6.45922	215.533	38.0239	0.176418
10578950	Apela	apelin receptor early endogenous ligand	3061.45	3019.3	2610.3	2610.3	3191.46	2702.35	3169.41	2721.15	2836.7	2936.74	2856.44	3304	2538.92	2665.15	2272.4	2683.69	2916.45	3258.52	2486.67	2418.67	2556.58	2797.65	2916.45	3061.45	2816.34	0.9911	1	24	18.5078	2816.34	11.9602	0.0042467
10462484	A1cf	APOBEC1 complementation factor	2368.9	2538.92	2521.38	2418.67	2368.9	2105.58	1964.57	1782.89	1924.14	1937.53	1897.65	2225.63	2401.97	2592.27	2336.28	2385.37	2435.5	2091.03	2033.85	1807.78	1758.34	2033.85	2019.8	2288.2	2176.63	1.34337e-14	2.63384e-12	23.2422	22.4143	2173.27	343.979	0.158277
10585005	Apoa1	apolipoprotein A-I	203.657	114.563	111.43	120.259	278.204	122.786	151.167	160.898	126.238	430.539	117.784	141.044	118.603	115.36	131.599	123.64	186.108	187.403	155.417	173.645	138.141	132.514	173.645	144.007	160.777	0.818582	1	21.7364	11.6973	162.405	31.6485	0.194874
10499309	Apoa1bp	apolipoprotein A-I binding protein	935.763	885.286	891.444	797.865	1045.52	910.175	820.296	879.171	995.999	910.175	922.88	942.272	948.826	975.501	891.444	903.888	910.175	929.3	1038.29	935.763	968.763	948.826	1009.9	922.88	930.017	0.997109	1	24.9902	14.418	930.326	8.12456	0.00873303
10351546	Apoa2	apolipoprotein A-II	172.446	128	141.044	109.137	227.544	156.498	159.786	183.546	141.044	168.897	148.056	158.683	148.056	145.009	149.086	148.056	196.72	178.527	166.572	163.144	151.167	153.277	152.219	148.056	158.107	0.156417	0.365044	21.2018	10.9527	159.359	13.7163	0.0860716
10585010	Apoa4	apolipoprotein A-IV	317.365	340.144	340.144	372.217	335.461	367.093	344.892	359.538	362.039	855.13	352.139	362.039	344.892	337.794	377.413	310.834	362.039	421.679	372.217	367.093	410.148	340.144	367.093	354.588	378.089	0.869411	1	22.4494	11.391	379.534	54.2921	0.143049
10585015	Apoa5	apolipoprotein A-V	137.187	137.187	127.116	121.938	132.514	131.599	146.018	138.141	114.563	141.044	136.239	135.298	122.786	123.64	117.784	116.162	137.187	138.141	126.238	115.36	157.586	125.366	165.421	146.018	132.939	0.88774	1	25.3333	10.8669	133.074	6.57993	0.0494458
10394394	Apob	apolipoprotein B	1458.23	1428.22	1438.15	1629.26	1418.35	1360.57	1296.13	1360.57	1305.15	1418.35	1314.23	1438.15	1478.58	1584.71	1509.65	1478.58	1408.55	1530.73	1360.57	1573.76	1341.84	1370.04	1428.22	1478.58	1433.72	0.0135506	0.0450457	23.9681	22.1408	1433.69	84.7681	0.0591258
10547621	Apobec1	apolipoprotein B mRNA editing enzyme, catalytic polypeptide 1	268.727	278.204	250.732	265.028	284.05	266.871	268.727	210.839	216.767	263.197	218.275	254.232	270.597	319.573	261.379	292.036	282.088	276.282	286.026	240.518	229.126	224.411	237.207	261.379	259.428	0.000338271	0.00181159	24.1947	23.1036	259.412	29.2755	0.112853
10451665	Apobec2	apolipoprotein B mRNA editing enzyme, catalytic polypeptide 2	96.3358	103.25	116.97	114.563	113.772	124.5	135.298	131.599	150.123	131.599	123.64	116.162	110.661	113.772	107.635	121.095	118.603	117.784	137.187	125.366	128	132.514	129.787	112.206	121.351	7.99129e-09	1.69002e-07	25.0056	7.52193	121.044	13.838	0.114323
10425333	Apobec3	apolipoprotein B mRNA editing enzyme, catalytic polypeptide 3	205.074	243.875	265.028	210.839	254.232	265.028	247.28	254.232	270.597	232.325	233.941	242.191	218.275	245.572	222.861	207.937	243.875	276.282	286.026	227.544	270.597	235.568	240.518	232.325	243.001	0.0756032	0.197228	25.2699	4.34014	242.133	17.3363	0.0715985
10557434	Apobr	apolipoprotein B receptor	89.8845	93.0542	95.0095	84.4485	86.8227	93.0542	116.162	93.0542	89.8845	93.0542	94.3532	93.7015	86.2229	91.1392	93.7015	82.1393	86.2229	99.7331	103.25	92.4115	106.153	95.6704	101.125	99.7331	94.1661	0.605905	1	24.849	9.28342	94.1394	4.56482	0.04849
10593169	Apoc3	apolipoprotein C-III	282.088	300.246	288.015	230.72	369.646	252.476	278.204	284.05	326.288	290.018	315.173	268.727	280.139	317.365	298.172	247.28	252.476	284.05	296.112	298.172	272.479	266.871	337.794	272.479	287.877	0.98117	1	25.1246	10.6281	288.005	10.7197	0.0372205
10560614	Apoc4; Apoc2	apolipoprotein C-IV; apolipoprotein C-II	72.5046	88.647	85.6274	95.0095	78.7932	83.2859	97.0059	92.4115	97.6806	95.0095	87.4266	89.2636	81.5719	73.0089	81.5719	81.5719	86.2229	98.36	83.2859	85.6274	90.5097	81.5719	93.0542	89.8845	87.0378	0.243657	0.520381	26.4367	5.7249	86.7678	5.51453	0.0635551
10560624	Apoe	apolipoprotein E	1389.16	1209.34	1418.35	1448.15	1260.69	1341.84	1120.56	1305.15	1234.75	1314.23	1209.34	1287.18	1418.35	1520.15	1468.37	1458.23	1260.69	1520.15	1389.16	1360.57	1243.34	1341.84	1341.84	1287.18	1339.53	0.212904	0.469731	26	21.108	1340.24	92.834	0.0692669
10382189	Apoh	apolipoprotein H	145.009	136.239	149.086	126.238	182.278	144.007	138.141	119.428	133.436	150.123	150.123	147.033	148.056	138.141	130.69	136.239	157.586	146.018	157.586	159.786	142.025	137.187	152.219	131.599	144.095	0.992337	1	24.214	22.9803	144.094	1.24561	0.00864439
10425031	Apol6	apolipoprotein L 6	74.028	83.2859	73.5167	72.0037	79.8932	69.0706	81.5719	93.0542	81.0084	83.8652	85.6274	91.1392	72.5046	77.7085	93.0542	67.1819	68.1197	77.1717	71.5064	73.0089	89.8845	82.7106	85.0359	94.3532	80.0127	0.0132402	0.0441308	25.6959	12.1647	80.3648	7.05652	0.0878062
10430195	Apol8	apolipoprotein L 8	79.3413	96.3358	86.2229	84.4485	81.0084	82.7106	101.125	97.0059	92.4115	78.7932	93.0542	91.1392	82.7106	83.8652	91.7731	79.3413	84.4485	93.0542	89.8845	84.4485	95.6704	79.3413	103.25	89.2636	88.3603	0.96517	1	26	8.4177	88.3554	3.09696	0.0350512
10542319	Apold1	apolipoprotein L domain containing 1	118.603	125.366	116.97	118.603	125.366	121.095	153.277	153.277	133.436	123.64	147.033	126.238	107.635	120.259	139.102	111.43	123.64	137.187	124.5	130.69	131.599	122.786	132.514	119.428	127.653	0.0636508	0.170539	23.4843	9.54698	127.767	9.87927	0.0773225
10450444	Apom	apolipoprotein M	300.246	317.365	317.365	388.023	324.034	304.437	315.173	302.334	321.795	357.054	319.573	337.794	288.015	282.088	300.246	296.112	308.687	352.139	321.795	340.144	308.687	362.039	335.461	369.646	323.76	0.992125	1	24.6667	12.9947	323.85	4.88388	0.0150807
10600797	Apoo	apolipoprotein O	3040.3	3040.3	2916.45	2610.3	2957.17	2628.46	2721.15	2521.38	2778.33	2721.15	2721.15	2740.08	2977.74	2977.74	2759.13	2998.45	2876.3	2740.08	2683.69	2740.08	2683.69	2721.15	2702.35	2778.33	2793.12	5.49463e-05	0.000368699	27.0182	18.5193	2801.28	141.704	0.0505853
10601473	Apool	apolipoprotein O-like	494.559	484.382	481.036	471.136	474.413	439.586	445.722	433.534	464.65	439.586	464.65	455.087	515.561	487.751	430.539	471.136	494.559	445.722	474.413	442.643	455.087	448.822	433.534	458.253	462.765	0.0212539	0.0661792	26.8924	18.6314	463.769	18.1525	0.0391413
10412036	Apoo-ps	apolipoprotein O, pseudogene	3666.02	3640.7	3516.68	3061.45	3541.14	3147.52	3213.66	2998.45	3304	3258.52	3236.01	3213.66	3565.78	3743.05	3169.41	3590.58	3420.52	3191.46	3191.46	3281.18	3236.01	3236.01	3191.46	3326.99	3330.9	0.0118343	0.0400836	27.0342	18.0877	3343.12	181.154	0.054187
10398721	Apopt1	apoptogenic, mitochondrial 1	680.287	604.668	694.581	661.685	675.588	709.176	613.109	621.668	744.434	744.434	670.921	704.277	709.176	709.176	670.921	709.176	724.077	734.185	739.292	734.185	689.784	704.277	652.575	714.109	692.323	0.999565	1	24.1434	9.00186	692.318	1.81587	0.00262288
10389269	Aatf	apoptosis antagonizing transcription factor	270.597	278.204	304.437	302.334	288.015	266.871	257.781	233.941	278.204	278.204	227.544	270.597	296.112	306.555	292.036	282.088	280.139	302.334	306.555	270.597	233.941	276.282	274.374	247.28	276.042	0.0352502	0.102247	26.1823	22.8877	275.4	20.4735	0.0743408
10554233	Aen	apoptosis enhancing nuclease	168.897	164.279	172.446	168.897	156.498	159.786	159.786	184.823	154.343	160.898	166.572	160.898	167.73	153.277	167.73	195.361	163.144	163.144	166.572	181.019	178.527	176.069	162.017	164.279	167.375	0.998752	1	26	24.7886	167.206	2.92622	0.0175007
10485344	Api5	apoptosis inhibitor 5	515.561	484.382	504.951	584.071	458.253	451.944	385.343	448.822	427.565	471.136	418.766	448.822	501.463	504.951	484.382	533.742	494.559	471.136	477.713	515.561	385.343	445.722	388.023	448.822	468.793	7.60013e-05	0.000491073	27.5508	19.9999	469.26	45.6134	0.0972028
10401564	Arel1	apoptosis resistant E3 ubiquitin protein ligase 1	975.501	962.071	995.999	989.119	1009.9	982.286	1024	1031.12	989.119	995.999	962.071	1009.9	955.426	982.286	1024	982.286	948.826	1002.93	1031.12	982.286	975.501	989.119	955.426	1002.93	989.968	0.67498	1	22.93	7.75066	990.522	13.1069	0.0132323
10393668	Aatk	apoptosis-associated tyrosine kinase	109.896	118.603	116.97	120.259	112.206	131.599	143.013	143.013	126.238	128	140.07	122.786	123.64	122.786	133.436	110.661	128	128	136.239	117.784	146.018	119.428	138.141	127.116	126.829	0.129264	0.310768	25.5979	7.69412	126.673	7.55071	0.0596079
10604405	Aifm1	apoptosis-inducing factor, mitochondrion-associated 1	2105.58	2062.24	2062.24	2033.85	1951	2019.8	2005.85	1964.57	2019.8	2033.85	1978.24	1951	2076.59	2019.8	2048	2033.85	2019.8	2033.85	2091.03	1992	1924.14	1992	1884.54	1978.24	2011.75	0.104789	0.260339	26.6667	19.9117	2012.73	37.1168	0.018441
10363528	Aifm2	apoptosis-inducing factor, mitochondrion-associated 2	178.527	157.586	157.586	157.586	150.123	148.056	143.013	173.645	171.255	173.645	155.417	174.853	167.73	165.421	167.73	171.255	153.277	162.017	166.572	187.403	168.897	209.383	168.897	171.255	166.714	0.0349769	0.101595	22.0459	16.6597	166.135	9.31301	0.0560569
10434007	Aifm3	apoptosis-inducing factor, mitochondrion-associated 3	135.298	132.514	137.187	128	139.102	148.056	157.586	137.187	136.239	138.141	138.141	138.141	153.277	145.009	132.514	146.018	145.009	141.044	156.498	144.007	149.086	149.086	130.69	139.102	141.539	0.665351	1	22.0865	7.75232	141.855	4.11671	0.0290205
10518561	Apitd1	apoptosis-inducing, TAF9-like domain 1	63.5579	69.551	65.7993	58.892	65.3448	69.0706	70.0348	71.0124	69.551	61.3929	66.7178	73.0089	67.6492	63.5579	64.8934	68.5935	65.7993	70.0348	68.1197	73.0089	73.0089	66.7178	72.0037	70.5219	67.8268	0.582441	0.97925	25.3611	7.62381	67.786	1.79728	0.0265141
10474596	Aven	apoptosis, caspase activation inhibitor	544.958	504.951	508.463	515.561	508.463	445.722	471.136	481.036	471.136	504.951	491.143	501.463	544.958	552.565	508.463	592.224	537.455	481.036	491.143	512	494.559	494.559	494.559	501.463	506.415	0.000488848	0.00250166	26.6667	18.623	508.274	33.3399	0.0655944
10419825	Acin1	apoptotic chromatin condensation inducer 1	533.742	572.051	564.175	580.037	588.134	588.134	600.491	572.051	572.051	576.03	564.175	572.051	568.1	584.071	604.668	600.491	556.408	572.051	580.037	580.037	576.03	596.344	572.051	572.051	576.894	0.628282	1	23.3333	4.88899	577.123	8.56648	0.0148434
10371846	Apaf1	apoptotic peptidase activating factor 1	142.025	144.007	137.187	144.007	152.219	130.69	152.219	142.025	133.436	128.89	131.599	133.436	146.018	143.013	140.07	163.144	135.298	147.033	154.343	133.436	140.07	163.144	130.69	137.187	141.883	0.79213	1	26	23.444	141.673	5.73134	0.0404548
10512098	Aptx	aprataxin	117.784	116.97	126.238	127.116	134.364	127.116	142.025	116.162	112.986	121.095	110.661	113.772	123.64	129.787	128.89	122.786	139.102	125.366	138.141	119.428	117.784	116.97	126.238	116.97	123.808	0.00016398	0.000956441	22.9195	4.54557	124.122	8.29551	0.0668335
10546031	Aplf	aprataxin and PNKP like factor	60.1295	64.8934	62.2499	52.7098	70.0348	70.0348	63.1189	66.257	56.493	51.9842	60.9688	62.2499	64	67.6492	64	62.2499	65.3448	63.5579	60.1295	63.1189	62.2499	71.5064	57.68	61.8199	62.6846	0.904756	1	22.6447	3.64285	62.7559	2.16523	0.0345024
10414522	Apex1	apurinic/apyrimidinic endonuclease 1	184.823	222.861	218.275	235.568	219.793	242.191	213.783	218.275	213.783	230.72	202.251	206.5	183.546	221.322	213.783	213.783	210.839	249	237.207	213.783	221.322	209.383	212.306	213.783	217.036	0.0048904	0.0186292	25.641	2.40261	216.108	13.8199	0.063949
10607250	Apex2	apurinic/apyrimidinic endonuclease 2	418.766	401.707	413.001	427.565	415.873	382.681	410.148	418.766	410.148	436.549	430.539	433.534	413.001	415.873	382.681	393.44	398.932	398.932	401.707	398.932	390.722	442.643	424.612	451.944	413.029	0.0025328	0.0104545	25.3716	13.2875	413.848	17.2876	0.0417729
10538459	Aqp1	aquaporin 1	3125.78	3104.19	3019.3	3304	3258.52	2998.45	3104.19	3104.19	3147.52	3104.19	3304	3420.52	3281.18	3304	3061.45	2957.17	2936.74	3125.78	3061.45	3147.52	3061.45	3281.18	3373.43	3281.18	3161.14	0.00862486	0.0305088	24.0753	15.3773	3161.47	112.199	0.0354895
10565627	Aqp11	aquaporin 11	1176.27	1016.93	1045.52	1009.9	1031.12	1082.39	982.286	1002.93	1184.45	1184.45	1176.27	1097.5	1152.06	1120.56	1067.48	1067.48	1038.29	1067.48	1184.45	1112.82	1152.06	1144.1	1136.2	1038.29	1094.64	0.00227772	0.00950371	21.6036	16.4094	1091.23	56.6078	0.0518754
10348697	Aqp12	aquaporin 12	68.5935	89.2636	73.5167	84.4485	76.1093	79.3413	88.647	96.3358	74.028	72.0037	74.028	84.4485	74.5429	74.028	89.2636	73.5167	79.8932	80.4489	84.4485	88.0347	89.8845	81.0084	89.2636	87.4266	81.3551	0.750292	1	27.9074	0.403071	80.801	4.01482	0.0496877
10426760	Aqp2	aquaporin 2	786.88	820.296	744.434	781.445	765.363	714.109	820.296	849.223	903.888	820.296	975.501	1060.11	879.171	843.357	820.296	803.414	903.888	843.357	776.047	861.078	861.078	803.414	995.999	989.119	850.919	0.000313929	0.00170036	27.4037	11.7276	860.086	78.1305	0.0908403
10512156	Aqp3	aquaporin 3	699.413	675.588	699.413	709.176	734.185	770.686	820.296	861.078	903.888	843.357	837.532	826.001	776.047	729.114	739.292	797.865	749.612	786.88	916.506	929.3	935.763	843.357	809.002	792.353	799.404	9.32365e-13	8.20046e-11	23.184	10.9219	800.247	84.1928	0.105208
10457614	Aqp4	aquaporin 4	436.549	451.944	418.766	390.722	439.586	418.766	439.586	388.023	427.565	364.557	377.413	481.036	439.586	461.44	464.65	407.315	436.549	458.253	461.44	359.538	374.806	319.573	424.612	445.722	420.333	0.239791	0.514106	26.1021	19.7114	421.334	29.5129	0.0700461
10426767	Aqp5	aquaporin 5	116.162	120.259	116.162	122.786	118.603	118.603	134.364	140.07	128.89	116.162	138.141	126.238	111.43	121.938	116.162	112.206	126.238	121.938	124.5	122.786	123.64	112.206	126.238	129.787	122.73	0.401842	0.768878	27.6577	6.01426	122.659	5.53364	0.0451142
10426773	Aqp6	aquaporin 6	719.076	776.047	739.292	680.287	661.685	621.668	625.992	694.581	786.88	814.629	792.353	891.444	797.865	765.363	734.185	704.277	634.73	792.353	770.686	792.353	770.686	797.865	781.445	867.067	750.534	3.03977e-06	2.85359e-05	23.7972	15.7681	750.004	66.7704	0.0890268
10512145	Aqp7	aquaporin 7	1937.53	1978.24	1924.14	2005.85	1910.85	1964.57	2179.83	2179.83	2076.59	2210.26	2091.03	2048	1884.54	1924.14	2048	1964.57	1845.76	2105.58	2062.24	1992	2179.83	2134.97	2048	2105.58	2033.41	0.000371029	0.00196221	26.0701	8.13871	2032.85	102.575	0.0504587
10485989	Aqr	aquarius	831.746	849.223	843.357	879.171	814.629	786.88	814.629	754.826	754.826	803.414	776.047	826.001	861.078	879.171	814.629	929.3	831.746	809.002	809.002	792.353	739.292	820.296	781.445	855.13	819.05	8.26159e-07	9.14704e-06	23.3782	22.4353	818.681	51.7183	0.0631728
10387821	Alox12	arachidonate 12-lipoxygenase	86.2229	85.0359	82.7106	83.2859	94.3532	98.36	91.7731	103.25	89.2636	90.5097	91.1392	93.7015	97.6806	89.8845	78.7932	97.0059	84.4485	89.8845	97.0059	88.647	96.3358	108.383	85.0359	101.125	91.8265	0.539144	0.936146	26.4367	7.24375	91.7534	4.48903	0.0489249
10527638	Alox5ap	arachidonate 5-lipoxygenase activating protein	107.635	118.603	120.259	116.97	114.563	109.137	107.635	112.986	111.43	128.89	121.938	118.603	116.97	116.97	128.89	139.102	116.162	123.64	118.603	117.784	105.42	127.116	117.784	115.36	118.019	0.822465	1	26	18.3294	118.269	4.45996	0.0377102
10527043	Amz1	archaelysin family metallopeptidase 1	174.853	195.361	200.854	184.823	170.072	195.361	230.72	210.839	191.341	191.341	232.325	199.466	181.019	184.823	190.019	191.341	196.72	202.251	212.306	191.341	227.544	190.019	219.793	216.767	199.221	0.661006	1	25.3766	8.98372	199.179	9.96843	0.0500475
10382257	Amz2; Arsg	archaelysin family metallopeptidase 2; arylsulfatase G	410.148	396.177	410.148	464.65	401.707	407.315	415.873	421.679	401.707	415.873	393.44	427.565	421.679	442.643	421.679	471.136	424.612	421.679	439.586	442.643	410.148	424.612	362.039	427.565	419.846	0.564849	0.962309	24.0169	2.18163	419.838	14.4636	0.0344504
10592919	Arcn1	archain 1	2091.03	2019.8	2048	1978.24	2048	1820.35	1910.85	1782.89	1884.54	1871.53	1871.53	1964.57	1964.57	2005.85	1858.6	1924.14	1858.6	1884.54	1884.54	1910.85	1884.54	1924.14	1884.54	2019.8	1929	0.000922722	0.00434557	22.2785	21.3062	1925.37	69.6728	0.0361867
10438980	Acap2	ArfGAP with coiled-coil, ankyrin repeat and PH domains 2	484.382	501.463	504.951	467.882	471.136	448.822	477.713	484.382	494.559	494.559	455.087	451.944	477.713	501.463	494.559	508.463	436.549	481.036	526.394	515.561	481.036	526.394	430.539	436.549	481.381	0.996261	1	24	14.3509	481.381	4.60546	0.00956719
10511226	Acap3	ArfGAP with coiled-coil, ankyrin repeat and PH domains 3	89.2636	86.8227	91.7731	83.2859	88.0347	93.0542	99.7331	106.153	96.3358	106.891	95.6704	86.2229	89.2636	93.7015	88.0347	93.7015	83.2859	90.5097	95.6704	103.25	91.7731	103.968	95.6704	88.0347	93.3377	0.000223289	0.00124896	24.7113	8.91798	93.2746	7.08228	0.0759294
10535065	Adap1	ArfGAP with dual PH domains 1	202.251	224.411	237.207	245.572	224.411	247.28	227.544	203.657	216.767	207.937	212.306	225.972	227.544	242.191	263.197	254.232	254.232	240.518	243.875	222.861	213.783	206.5	195.361	218.275	227.412	1.23296e-08	2.45834e-07	23.9781	0.532879	227.42	23.949	0.105307
10379389	Adap2	ArfGAP with dual PH domains 2	1016.93	885.286	910.175	903.888	843.357	942.272	867.067	948.826	955.426	1009.9	955.426	982.286	1031.12	1074.91	982.286	1060.11	916.506	942.272	955.426	982.286	922.88	1002.93	935.763	962.071	957.892	0.0344098	0.100273	27.5378	14.0713	964.623	51.081	0.0529543
10347873	Agfg1	ArfGAP with FG repeats 1	1833.01	1782.89	1770.57	1871.53	1758.34	1675.06	1782.89	1820.35	1746.2	1758.34	1845.76	1845.76	1807.78	1807.78	1833.01	1884.54	1807.78	1675.06	1722.16	1820.35	1722.16	1807.78	1722.16	1833.01	1788.93	0.315327	0.63928	26.7212	14.9544	1793.29	41.3569	0.0230621
10534889	Agfg2	ArfGAP with FG repeats 2	455.087	430.539	455.087	458.253	439.586	407.315	439.586	396.177	427.565	433.534	433.534	445.722	497.999	467.882	501.463	448.822	445.722	415.873	430.539	427.565	418.766	436.549	461.44	448.822	442.643	1.65786e-06	1.67046e-05	23.8745	20.7885	442.56	27.3941	0.0618991
10348432	Agap1	ArfGAP with GTPase domain, ankyrin repeat and PH domain 1	657.114	648.067	680.287	670.921	661.685	680.287	685.019	680.287	634.73	643.591	666.287	680.287	657.114	639.145	675.588	675.588	657.114	680.287	689.784	643.591	634.73	670.921	670.921	661.685	664.376	0.754463	1	23.0851	3.94291	664.642	8.81016	0.0132555
10366825	Agap2	ArfGAP with GTPase domain, ankyrin repeat and PH domain 2	83.8652	79.8932	77.7085	79.8932	83.2859	75.5835	92.4115	83.2859	83.2859	76.6386	89.2636	83.8652	77.1717	81.0084	83.8652	81.0084	79.8932	83.8652	83.8652	87.4266	99.0442	89.8845	81.5719	82.7106	83.3456	0.515428	0.910586	22.4088	12.3026	83.3878	3.39176	0.0406745
10520211	Agap3	ArfGAP with GTPase domain, ankyrin repeat and PH domain 3	163.144	166.572	167.73	165.421	154.343	176.069	200.854	198.088	168.897	181.019	167.73	178.527	173.645	184.823	192.672	182.278	171.255	177.294	188.706	179.769	190.019	178.527	176.069	181.019	177.686	0.890983	1	24.3768	9.63461	177.673	3.63043	0.0204332
10555470	Arap1	ArfGAP with RhoGAP domain, ankyrin repeat and PH domain 1	190.019	199.466	191.341	198.088	203.657	221.322	230.72	216.767	196.72	210.839	182.278	199.466	195.361	200.854	200.854	199.466	203.657	233.941	232.325	230.72	203.657	215.269	187.403	216.767	206.707	5.48612e-05	0.000368259	24.0731	5.69631	206.664	14.1735	0.0685826
10530100	Arap2	ArfGAP with RhoGAP domain, ankyrin repeat and PH domain 2	455.087	439.586	404.501	415.873	427.565	427.565	433.534	396.177	415.873	436.549	433.534	418.766	439.586	439.586	436.549	451.944	415.873	413.001	451.944	481.036	421.679	471.136	385.343	410.148	430.101	1	1	23.3333	11.5985	430.104	1.77959	0.00413757
10458498	Arap3; Mir6981	ArfGAP with RhoGAP domain, ankyrin repeat and PH domain 3; microRNA 6981	227.544	221.322	224.411	230.72	212.306	219.793	247.28	259.574	225.972	237.207	222.861	233.941	205.074	221.322	215.269	218.275	240.518	224.411	237.207	222.861	235.568	242.191	221.322	263.197	229.589	0.62845	1	26	7.65065	229.444	8.79908	0.0383496
10394862	Asap2	ArfGAP with SH3 domain, ankyrin repeat and PH domain 2	270.597	268.727	263.197	259.574	270.597	259.574	278.204	242.191	232.325	257.781	240.518	259.574	254.232	265.028	249	266.871	265.028	276.282	280.139	249	237.207	238.856	256	263.197	258.487	0.0894534	0.227495	26.6168	21.8686	258.279	10.3635	0.0401252
10509178	Asap3	ArfGAP with SH3 domain, ankyrin repeat and PH domain 3	233.941	221.322	232.325	240.518	227.544	225.972	206.5	240.518	238.856	270.597	249	245.572	219.793	232.325	235.568	235.568	240.518	252.476	259.574	254.232	249	243.875	233.941	259.574	239.546	0.225802	0.492817	20.4805	16.8422	239.143	7.72765	0.0323139
10428998	Asap1	ArfGAP with SH3 domain, ankyrin repeat and PH domain1	401.707	393.44	380.038	436.549	385.343	396.177	410.148	396.177	393.44	427.565	344.892	407.315	390.722	415.873	407.315	418.766	421.679	415.873	424.612	401.707	398.932	407.315	352.139	430.539	402.428	0.773927	1	23.5228	5.234	402.605	8.90266	0.0221126
10368101	Arfgef3	ARFGEF family member 3	128	138.141	137.187	133.436	134.364	128.89	145.009	151.167	131.599	133.436	126.238	128	129.787	145.009	131.599	151.167	135.298	141.044	157.586	148.056	136.239	137.187	123.64	134.364	136.935	0.109026	0.269274	23.7262	4.57793	137.011	6.77226	0.0494285
10396831	Arg2	arginase type II	128.89	159.786	156.498	139.102	165.421	154.343	157.586	137.187	163.144	178.527	134.364	134.364	163.144	166.572	151.167	158.683	159.786	165.421	151.167	166.572	149.086	159.786	139.102	129.787	152.895	0.818036	1	24.8299	3.82033	152.667	6.58792	0.0431523
10576924	Arglu1; Mir7654	arginine and glutamate rich 1; microRNA 7654	471.136	491.143	481.036	484.382	522.758	519.147	461.44	464.65	451.944	474.413	424.612	439.586	442.643	494.559	471.136	474.413	451.944	519.147	515.561	471.136	464.65	461.44	418.766	471.136	472.616	0.000398867	0.00209064	25.7306	0.259609	470.989	26.5803	0.0564351
10510552	Rere	arginine glutamic acid dipeptide (RE) repeats	786.88	786.88	729.114	849.223	739.292	781.445	837.532	916.506	837.532	929.3	849.223	849.223	765.363	765.363	765.363	803.414	826.001	831.746	837.532	903.888	803.414	922.88	837.532	831.746	824.433	6.41019e-05	0.00042364	23.0508	11.5679	824.799	55.1445	0.0668581
10487685	Avp	arginine vasopressin	71.0124	69.0706	71.0124	64.8934	69.551	79.8932	79.8932	79.3413	75.5835	76.1093	77.1717	73.0089	69.551	67.1819	68.1197	68.1197	73.5167	74.028	73.5167	71.0124	77.7085	71.0124	72.5046	75.0614	72.8281	9.40123e-05	0.000589048	24.8173	8.42036	72.7676	4.60386	0.063268
10366707	Avpr1a	arginine vasopressin receptor 1A	276.282	340.144	321.795	319.573	278.204	284.05	213.783	164.279	142.025	186.108	165.421	242.191	310.834	308.687	382.681	357.054	296.112	232.325	212.306	154.343	182.278	147.033	188.706	276.282	249.271	1.66533e-15	5.4043e-13	22.878	0.472559	248.652	98.7418	0.397108
10600310	Avpr2	arginine vasopressin receptor 2	580.037	418.766	537.455	537.455	481.036	433.534	398.932	369.646	433.534	407.315	508.463	541.193	657.114	588.134	625.992	689.784	508.463	471.136	388.023	487.751	474.413	393.44	526.394	537.455	499.811	5.98235e-07	6.93178e-06	25.9493	18.7157	504.934	102.687	0.203367
10467739	Avpi1	arginine vasopressin-induced 1	233.941	265.028	276.282	233.941	272.479	286.026	270.597	310.834	288.015	330.842	308.687	300.246	259.574	290.018	280.139	294.067	238.856	304.437	330.842	321.795	326.288	330.842	296.112	268.727	288.276	0.0021643	0.00908686	22.7677	11.9341	288.487	24.8577	0.086166
10509014	Rsrp1	arginine/serine rich protein 1	1200.98	1278.29	1370.04	1332.57	1269.46	1332.57	1389.16	1351.18	1448.15	1305.15	1038.29	1176.27	1332.57	1438.15	1509.65	1509.65	1360.57	1552.09	1541.37	1663.49	1389.16	1351.18	1120.56	1209.34	1352.91	0.00136956	0.00613902	23.3663	4.96482	1356.2	127.953	0.0943468
10492456	Rsrc1	arginine/serine-rich coiled-coil 1	171.255	170.072	172.446	157.586	183.546	182.278	183.546	181.019	181.019	187.403	167.73	150.123	170.072	174.853	170.072	181.019	171.255	172.446	184.823	178.527	145.009	209.383	131.599	162.017	172.462	0.372172	0.725383	21.7154	8.79586	173.243	8.75606	0.0505421
10533703	Rsrc2	arginine/serine-rich coiled-coil 2	572.051	621.668	596.344	564.175	600.491	537.455	568.1	556.408	548.748	560.278	541.193	556.408	572.051	613.109	592.224	613.109	572.051	568.1	584.071	552.565	556.408	544.958	537.455	564.175	570.567	3.61889e-06	3.3521e-05	27.284	20.0284	570.929	24.7717	0.0433884
10534120	Asl	argininosuccinate lyase	1176.27	1082.39	1097.5	1200.98	1192.69	1251.98	1287.18	1341.84	1314.23	1379.57	1379.57	1217.75	1226.22	1144.1	1136.2	1176.27	1144.1	1305.15	1468.37	1305.15	1296.13	1408.55	1243.34	1234.75	1250.43	4.64448e-09	1.05578e-07	23.5636	10.7713	1250.86	114.828	0.0917996
10363541	Gm5424; Ass1	argininosuccinate synthase pseudogene; argininosuccinate synthetase 1	7131.55	6653.97	6793.79	6608.01	6936.54	6984.79	6888.62	6841.04	7434.4	6888.62	7181.15	6888.62	7181.15	7281.4	6793.79	6888.62	6700.25	6936.54	7332.05	6888.62	7033.37	6936.54	7131.55	6793.79	6963.7	0.780979	1	24.3873	14.0605	6964.86	90.0177	0.0129246
10471154	Ass1	argininosuccinate synthetase 1	6888.62	6562.36	6517.03	6427.31	6700.25	6746.86	6700.25	6746.86	7231.1	6700.25	6984.79	6700.25	6984.79	7082.29	6653.97	6700.25	6517.03	6793.79	7181.15	6700.25	6841.04	6746.86	6936.54	6653.97	6779.08	0.706884	1	24.4465	13.8692	6780.39	90.694	0.0133759
10358038	Rnpep	arginyl aminopeptidase (aminopeptidase B)	760.076	652.575	714.109	729.114	675.588	685.019	639.145	634.73	639.145	694.581	643.591	704.277	754.826	781.445	709.176	861.078	724.077	685.019	689.784	704.277	643.591	634.73	634.73	709.176	695.994	8.29088e-06	6.95104e-05	27.7808	18.2062	699.512	58.5483	0.0836988
10348670	Rnpepl1	arginyl aminopeptidase (aminopeptidase B)-like 1	754.826	770.686	797.865	855.13	797.865	814.629	879.171	855.13	831.746	916.506	849.223	861.078	797.865	792.353	786.88	754.826	820.296	826.001	843.357	867.067	797.865	891.444	792.353	837.532	824.654	0.00255935	0.0105387	25.8754	7.70542	823.962	39.6837	0.048162
10385159	Rars	arginyl-tRNA synthetase	1314.23	1314.23	1287.18	1408.55	1243.34	1200.98	1278.29	1251.98	1269.46	1260.69	1260.69	1234.75	1314.23	1314.23	1370.04	1351.18	1314.23	1217.75	1314.23	1278.29	1341.84	1305.15	1269.46	1287.18	1291.76	0.530078	0.926553	27.1142	20.5595	1291.85	33.039	0.0255748
10503926	Rars2	arginyl-tRNA synthetase 2, mitochondrial	989.119	1002.93	968.763	995.999	1016.93	989.119	1009.9	1002.93	1009.9	1074.91	1002.93	968.763	1009.9	1016.93	942.272	1024	1016.93	995.999	1045.52	1031.12	989.119	1045.52	903.888	962.071	1000.64	0.341718	0.680184	21.6276	12.2881	1001.71	24.5097	0.024468
10568464	Ate1	arginyltransferase 1	776.047	797.865	760.076	814.629	729.114	694.581	689.784	724.077	739.292	739.292	709.176	714.109	749.612	760.076	776.047	792.353	724.077	781.445	739.292	770.686	729.114	776.047	666.287	714.109	744.466	0.080913	0.209224	26.6667	21.8663	743.829	29.969	0.0402902
10516371	Ago1	argonaute RISC catalytic subunit 1	427.565	413.001	433.534	464.65	418.766	436.549	433.534	436.549	407.315	433.534	407.315	430.539	430.539	445.722	455.087	481.036	445.722	467.882	481.036	484.382	427.565	445.722	374.806	401.707	436.836	0.00703542	0.0255935	25.15	1.12731	435.81	24.9865	0.0573334
10429329	Ago2	argonaute RISC catalytic subunit 2	709.176	719.076	760.076	792.353	675.588	704.277	760.076	809.002	704.277	739.292	749.612	797.865	765.363	776.047	776.047	849.223	749.612	770.686	754.826	776.047	739.292	837.532	729.114	786.88	759.639	0.987589	1	26.6667	18.1062	760.486	12.8053	0.0168383
10516348	Ago3	argonaute RISC catalytic subunit 3	418.766	413.001	407.315	424.612	367.093	357.054	410.148	401.707	439.586	442.643	439.586	442.643	455.087	401.707	418.766	445.722	401.707	407.315	385.343	427.565	407.315	467.882	415.873	430.539	417.874	0.00373584	0.014692	25.8555	14.2152	419.535	22.5852	0.0538338
10516393	Ago4	argonaute RISC catalytic subunit 4	106.153	106.153	106.891	109.896	103.25	95.6704	101.125	92.4115	89.2636	99.7331	91.7731	108.383	98.36	117.784	96.3358	109.137	98.36	107.635	111.43	101.829	89.2636	105.42	88.647	103.25	101.59	0.100043	0.250034	26.934	20.791	101.591	6.38438	0.0628438
10596951	Arih2	ariadne homolog 2 (Drosophila)	1002.93	1067.48	1082.39	1052.79	1038.29	1052.79	1176.27	1128.35	1120.56	1097.5	1009.9	1038.29	1082.39	1002.93	1060.11	1160.07	1052.79	1144.1	1168.14	1200.98	1112.82	1209.34	968.763	1038.29	1086.18	0.00436252	0.0168468	23.4117	7.47454	1087.44	56.3511	0.0518197
10594161	Arih1	ariadne ubiquitin-conjugating enzyme E2 binding protein homolog 1 (Drosophila)	1992	1924.14	1884.54	2033.85	1710.26	1710.26	1782.89	1782.89	1746.2	1807.78	1820.35	1833.01	1964.57	1897.65	1858.6	2048	1845.76	1698.45	1722.16	1795.29	1686.71	1858.6	1770.57	1820.35	1833.12	5.9116e-05	0.000393591	25.501	18.7581	1837.47	101.349	0.0551567
10600755	Arx	aristaless related homeobox	71.0124	75.5835	72.5046	71.5064	77.1717	78.7932	83.2859	88.0347	78.7932	74.028	89.2636	85.0359	71.0124	78.7932	77.1717	77.1717	75.0614	82.1393	77.1717	77.7085	94.3532	81.0084	83.2859	77.7085	79.0666	0.0474031	0.132377	25.6824	8.10229	79.0092	4.31624	0.0546295
10497390	Armc1	armadillo repeat containing 1	1120.56	1052.79	1112.82	1200.98	1016.93	1112.82	1200.98	1176.27	1097.5	1152.06	1052.79	1052.79	1152.06	1160.07	1184.45	1226.22	1192.69	1144.1	1160.07	1144.1	1176.27	1144.1	1052.79	1031.12	1129.89	0.31189	0.633064	23.4012	4.7049	1130.85	40.2324	0.0355772
10520003	Armc10	armadillo repeat containing 10	183.546	188.706	221.322	188.706	212.306	215.269	205.074	177.294	212.306	196.72	183.546	171.255	199.466	194.012	198.088	206.5	218.275	196.72	206.5	195.361	188.706	196.72	179.769	181.019	196.549	0.00129989	0.00586027	23.9754	3.14404	196.56	11.955	0.0608209
10368877	Armc2	armadillo repeat containing 2	73.0089	76.6386	81.0084	78.7932	74.028	70.5219	74.5429	89.8845	79.3413	77.7085	82.7106	77.1717	78.7932	74.5429	73.5167	72.5046	79.8932	75.0614	83.8652	73.5167	77.7085	76.1093	87.4266	81.0084	77.8877	0.865289	1	25.6592	10.3506	77.9474	2.57094	0.032983
10557951	Armc5	armadillo repeat containing 5	202.251	181.019	213.783	218.275	203.657	209.383	230.72	212.306	216.767	199.466	225.972	222.861	233.941	229.126	230.72	263.197	209.383	222.861	221.322	229.126	207.937	218.275	192.672	247.28	218.429	0.903243	1	24	5.57273	218.429	0.360182	0.00164897
10579209	Armc6	armadillo repeat containing 6	133.436	141.044	119.428	131.599	128	116.97	140.07	144.007	139.102	125.366	134.364	139.102	130.69	130.69	139.102	134.364	131.599	144.007	133.436	120.259	139.102	130.69	157.586	148.056	134.669	0.916037	1	26.0172	12.4155	134.927	3.88295	0.0287781
10382538	Armc7	armadillo repeat containing 7	135.298	106.891	110.661	97.0059	103.968	124.5	132.514	130.69	129.787	117.784	119.428	139.102	127.116	136.239	133.436	144.007	109.137	128.89	122.786	117.784	131.599	133.436	117.784	128.89	124.114	0.984638	1	26	13.4978	124.508	5.2119	0.0418599
10595990	Armc8	armadillo repeat containing 8	388.023	398.932	427.565	418.766	393.44	388.023	398.932	372.217	385.343	367.093	367.093	354.588	413.001	418.766	407.315	439.586	388.023	401.707	404.501	404.501	380.038	401.707	367.093	385.343	394.65	0.000324092	0.00174837	25.2418	23.7953	394.184	21.7223	0.055107
10348032	Armc9	armadillo repeat containing 9	227.544	252.476	243.875	268.727	266.871	247.28	259.574	250.732	224.411	233.941	232.325	252.476	261.379	270.597	265.028	245.572	265.028	232.325	272.479	222.861	240.518	227.544	230.72	243.875	247.423	0.00261863	0.0107592	22.0781	2.70458	247.538	15.314	0.0618655
10601771	Armcx1	armadillo repeat containing, X-linked 1	181.019	203.657	178.527	163.144	192.672	195.361	184.823	194.012	151.167	171.255	145.009	159.786	174.853	203.657	194.012	206.5	188.706	179.769	194.012	157.586	164.279	177.294	142.025	179.769	178.454	0.00749099	0.0270261	23.1248	2.29283	178.736	16.7537	0.093734
10606735	Armcx2	armadillo repeat containing, X-linked 2	121.095	131.599	128.89	128	126.238	134.364	121.095	138.141	134.364	128.89	121.095	140.07	135.298	129.787	128.89	139.102	121.095	130.69	138.141	129.787	132.514	136.239	110.661	132.514	129.94	0.999494	1	23.8989	7.66299	129.943	1.01113	0.00778133
10601778	Armcx3	armadillo repeat containing, X-linked 3	252.476	247.28	243.875	224.411	235.568	202.251	227.544	212.306	194.012	218.275	200.854	227.544	245.572	257.781	259.574	282.088	235.568	219.793	224.411	216.767	198.088	230.72	198.088	227.544	228.433	5.651e-08	9.04448e-07	26.4222	19.9248	229.168	25.8735	0.112902
10601768	Armcx4	armadillo repeat containing, X-linked 4	114.563	146.018	121.938	140.07	120.259	117.784	135.298	105.42	111.43	103.25	103.968	106.891	103.968	121.095	140.07	134.364	127.116	117.784	116.97	108.383	109.896	125.366	103.968	121.938	119.075	0.00118358	0.00540652	25.2955	24.0212	118.782	11.5021	0.0968333
10606730	Armcx6	armadillo repeat containing, X-linked 6	73.0089	74.5429	81.0084	78.249	67.6492	88.0347	91.1392	91.1392	79.3413	87.4266	82.1393	90.5097	75.5835	81.5719	85.6274	89.2636	88.0347	96.3358	83.2859	79.3413	83.2859	69.0706	84.4485	86.8227	82.7858	0.309342	0.628636	21.3333	7.45272	83.2016	4.56227	0.0548339
10434165	Arvcf	armadillo repeat gene deleted in velo-cardio-facial syndrome	310.834	302.334	288.015	344.892	284.05	300.246	326.288	304.437	290.018	298.172	304.437	312.996	319.573	308.687	337.794	354.588	310.834	308.687	302.334	294.067	284.05	296.112	302.334	300.246	307.751	0.25463	0.537919	24.8094	22.5875	307.728	13.5485	0.0440276
10468217	Actr1a	ARP1 actin-related protein 1A, centractin alpha	675.588	685.019	714.109	776.047	704.277	666.287	670.921	734.185	689.784	770.686	765.363	786.88	734.185	739.292	724.077	734.185	724.077	685.019	714.109	754.826	675.588	770.686	744.434	749.612	724.552	0.503587	0.898182	26.4502	13.712	726.704	22.5627	0.031048
10353934	Actr1b	ARP1 actin-related protein 1B, centractin beta	504.951	477.713	512	608.874	494.559	526.394	504.951	497.999	533.742	533.742	576.03	560.278	537.455	552.565	533.742	604.668	533.742	548.748	556.408	613.109	526.394	552.565	533.742	568.1	541.353	0.997153	1	26.6667	21.3376	541.286	8.00905	0.0147963
10396177	Actr10	ARP10 actin-related protein 10	1176.27	1226.22	1152.06	1168.14	1217.75	1112.82	1152.06	1176.27	1136.2	1160.07	1152.06	1128.35	1144.1	1144.1	1038.29	1052.79	1120.56	1120.56	1128.35	1060.11	1105.13	1226.22	1128.35	1168.14	1141.46	0.796352	1	21.4558	19.3512	1139.39	21.1436	0.0185569
10384522	Actr2	ARP2 actin-related protein 2	2418.67	2352.53	2352.53	2401.97	2320.15	2241.11	2256.7	2225.63	2241.11	2134.97	2164.77	2164.77	2288.2	2304.12	2194.99	2288.2	2336.28	2256.7	2352.53	2304.12	2149.82	2179.83	2105.58	2179.83	2258.96	4.13487e-05	0.000288996	26.5887	23.2027	2255.02	79.4973	0.0352535
10357332	Actr3	ARP3 actin-related protein 3	879.171	922.88	897.644	916.506	776.047	826.001	814.629	803.414	826.001	820.296	809.002	843.357	903.888	1038.29	948.826	975.501	879.171	809.002	855.13	922.88	814.629	770.686	781.445	855.13	862.064	1.32831e-05	0.00010426	27.9074	18.0801	866.604	72.8962	0.0841171
10478133	Actr5	ARP5 actin-related protein 5	83.8652	89.8845	85.0359	91.7731	81.5719	79.3413	86.2229	90.5097	88.647	83.2859	76.6386	86.8227	91.1392	89.2636	84.4485	96.3358	87.4266	93.0542	99.7331	95.0095	77.1717	100.427	86.8227	93.0542	88.2285	0.980254	1	24	22.2099	88.2285	1.55171	0.0175874
10371830	Actr6	ARP6 actin-related protein 6	225.972	229.126	218.275	209.383	237.207	212.306	227.544	229.126	230.72	259.574	229.126	232.325	232.325	218.275	210.839	242.191	205.074	237.207	224.411	227.544	210.839	288.015	209.383	233.941	228.364	0.848132	1	25.2239	11.1435	228.555	9.31472	0.0407549
10413502	Actr8	ARP8 actin-related protein 8	530.056	556.408	504.951	519.147	504.951	512	477.713	504.951	530.056	508.463	522.758	515.561	560.278	526.394	556.408	508.463	530.056	504.951	533.742	533.742	533.742	515.561	512	504.951	521.138	0.697432	1	26	17.5252	521.995	12.9329	0.024776
10480570	Arrdc1	arrestin domain containing 1	249	243.875	247.28	238.856	278.204	276.282	280.139	266.871	288.015	296.112	249	265.028	272.479	278.204	272.479	276.282	266.871	324.034	328.557	306.555	280.139	294.067	256	259.574	274.746	0.000212094	0.00119665	21.8126	9.94186	276.29	20.125	0.07284
10579406	Arrdc2	arrestin domain containing 2	93.7015	94.3532	80.4489	77.1717	99.7331	95.6704	107.635	98.36	102.537	92.4115	99.0442	88.0347	91.1392	95.0095	95.0095	91.1392	86.8227	95.6704	101.125	104.691	115.36	88.0347	97.0059	103.968	95.5865	0.0772016	0.200897	24.8004	8.7926	95.5247	6.13596	0.0642343
10406407	Arrdc3	arrestin domain containing 3	1488.87	2091.03	1924.14	1897.65	1562.89	1398.83	1243.34	1168.14	1296.13	1152.06	1408.55	1552.09	1573.76	1698.45	1618	1675.06	1468.37	1243.34	1168.14	1217.75	1016.93	1089.92	1305.15	1488.87	1447.81	4.27969e-12	2.85646e-10	24.3245	21.2461	1449.43	310.873	0.21448
10564507	Arrdc4	arrestin domain containing 4	233.941	235.568	247.28	278.204	270.597	237.207	249	250.732	212.306	218.275	238.856	225.972	247.28	227.544	237.207	240.518	257.781	270.597	278.204	232.325	218.275	215.269	202.251	229.126	239.763	1.67205e-05	0.00012814	24.1153	2.05017	239.688	20.6803	0.0862801
10555235	Arrb1	arrestin, beta 1	879.171	855.13	873.098	867.067	935.763	942.272	891.444	849.223	861.078	849.223	809.002	861.078	891.444	982.286	948.826	989.119	916.506	885.286	897.644	867.067	861.078	776.047	820.296	855.13	881.845	8.41521e-07	9.2898e-06	22.2151	3.31225	883.215	57.5217	0.0651276
10377804	Arrb2	arrestin, beta 2	181.019	194.012	172.446	184.823	190.019	184.823	218.275	183.546	190.019	190.019	181.019	194.012	178.527	177.294	162.017	179.769	173.645	187.403	188.706	186.108	171.255	202.251	166.572	187.403	184.374	0.567358	0.96475	26.9833	4.80094	183.873	7.97637	0.0433798
10580300	Asna1	arsA arsenite transporter, ATP-binding, homolog 1 (bacterial)	1360.57	1438.15	1428.22	1629.26	1398.83	1438.15	1458.23	1379.57	1379.57	1530.73	1418.35	1520.15	1408.55	1360.57	1323.37	1398.83	1509.65	1509.65	1398.83	1552.09	1370.04	1541.37	1287.18	1499.22	1439.13	0.981163	1	25.8295	0.477725	1437.66	21.794	0.0151594
10463704	As3mt	arsenic (+3 oxidation state) methyltransferase	1314.23	1209.34	1234.75	1260.69	1200.98	1152.06	1192.69	1152.06	1217.75	1217.75	1128.35	1184.45	1287.18	1305.15	1260.69	1260.69	1176.27	1176.27	1217.75	1209.34	1234.75	1269.46	1184.45	1160.07	1216.96	0.539486	0.936542	26.6667	19.9304	1217.83	33.2571	0.0273084
10576482	Arv1	ARV1 homolog (yeast)	195.361	237.207	238.856	238.856	242.191	256	247.28	237.207	252.476	257.781	191.341	221.322	224.411	235.568	233.941	206.5	235.568	245.572	270.597	230.72	218.275	272.479	192.672	202.251	232.685	0.0472093	0.13199	25.0754	3.70302	231.871	18.2431	0.0786778
10494238	Arnt	aryl hydrocarbon receptor nuclear translocator	1009.9	989.119	1002.93	995.999	929.3	975.501	935.763	955.426	975.501	975.501	910.175	962.071	1031.12	1045.52	1045.52	1067.48	968.763	982.286	1031.12	995.999	955.426	982.286	922.88	995.999	985.066	0.00403617	0.0157212	27.9074	18.9447	986.477	39.1532	0.0396899
10565292	Arnt2	aryl hydrocarbon receptor nuclear translocator 2	377.413	413.001	421.679	424.612	415.873	427.565	458.253	445.722	427.565	461.44	433.534	424.612	413.001	436.549	455.087	433.534	396.177	455.087	464.65	484.382	439.586	461.44	421.679	439.586	434.668	0.0671448	0.178578	23.7821	9.20026	434.74	15.2243	0.0350193
10556463	Arntl	aryl hydrocarbon receptor nuclear translocator-like	308.687	445.722	494.559	430.539	328.557	183.546	110.661	63.1189	55.3304	53.8174	84.4485	191.341	312.996	474.413	494.559	526.394	357.054	141.044	85.6274	64	61.8199	66.7178	158.683	265.028	239.944	0	0	23.0286	22.7711	237.514	232.27	0.977919
10542764	Arntl2	aryl hydrocarbon receptor nuclear translocator-like 2	82.7106	87.4266	85.6274	78.249	81.5719	83.8652	88.0347	81.0084	80.4489	81.0084	80.4489	82.7106	82.1393	77.1717	85.0359	79.3413	81.0084	79.8932	79.3413	81.0084	83.2859	78.7932	81.5719	87.4266	82.047	0.997462	1	23.9464	17.4584	82.0456	0.629012	0.00766662
10400006	Ahr	aryl-hydrocarbon receptor	302.334	300.246	302.334	306.555	288.015	294.067	294.067	304.437	300.246	288.015	288.015	317.365	296.112	290.018	342.509	315.173	306.555	304.437	302.334	296.112	308.687	302.334	274.374	312.996	301.556	0.772654	1	26	20.3638	301.738	8.33088	0.0276096
10464603	Aip	aryl-hydrocarbon receptor-interacting protein	192.672	195.361	192.672	212.306	182.278	186.108	188.706	187.403	176.069	179.769	192.672	210.839	225.972	210.839	232.325	196.72	188.706	184.823	196.72	196.72	192.672	200.854	192.672	203.657	196.647	0.00262153	0.0107687	21.8753	1.46152	196.279	12.3626	0.0629847
10492300	Aadac	arylacetamide deacetylase (esterase)	2683.69	2628.46	2740.08	2759.13	2683.69	2538.92	2486.67	2486.67	2503.97	2503.97	2556.58	2538.92	2702.35	2646.74	2521.38	2628.46	2610.3	2574.36	2592.27	2538.92	2385.37	2435.5	2469.49	2486.67	2570.94	1.98587e-06	1.96695e-05	26.5322	20.1386	2572.92	87.5632	0.0340326
10492291	Gm9696	arylacetamide deacetylase-like 2 pseudogene	60.1295	60.9688	61.3929	64.4452	60.5477	73.5167	70.0348	76.6386	70.0348	60.1295	70.5219	60.9688	62.6829	52.7098	58.892	50.5626	61.3929	60.1295	54.1917	58.0812	71.5064	58.4852	67.6492	63.1189	62.8638	0.0845714	0.216867	26.6667	6.19528	62.6294	6.57476	0.104979
10382816	Aanat	arylalkylamine N-acetyltransferase	58.4852	66.7178	59.7141	67.1819	60.1295	69.551	64.8934	76.6386	73.5167	67.6492	74.028	68.1197	63.5579	63.5579	71.5064	67.1819	65.3448	69.0706	64.8934	62.2499	73.5167	58.0812	75.0614	77.1717	67.4091	0.907436	1	26.6667	8.3554	67.4629	3.16975	0.0469851
10382985	Afmid	arylformamidase	1105.13	1016.93	1082.39	1038.29	1082.39	1200.98	1038.29	1112.82	1112.82	1176.27	1200.98	1260.69	1184.45	1184.45	1176.27	1136.2	1089.92	1060.11	1120.56	1136.2	1128.35	1112.82	1209.34	1200.98	1131.98	0.000176681	0.0010226	27.9074	11.6537	1140.14	59.8416	0.0524861
10431601	Arsa	arylsulfatase A	93.7015	91.7731	97.6806	93.0542	97.0059	93.0542	99.0442	103.968	92.4115	96.3358	89.2636	95.0095	97.0059	101.829	101.829	102.537	98.36	99.7331	100.427	104.691	95.6704	93.7015	91.7731	96.3358	96.9248	0.155613	0.363393	21.7742	6.87732	97.173	3.10191	0.0319216
10406663	Arsb	arylsulfatase B	2418.67	2452.44	2418.67	2503.97	2418.67	2435.5	2556.58	2304.12	2368.9	2610.3	2538.92	2538.92	2486.67	2418.67	2452.44	2538.92	2646.74	2486.67	2469.49	2486.67	2304.12	2486.67	2288.2	2592.27	2467.63	0.987332	1	26	17.922	2469.56	31.2948	0.0126722
10382271	Arsg	arylsulfatase G	249	290.018	326.288	364.557	364.557	347.291	306.555	302.334	298.172	250.732	219.793	216.767	268.727	294.067	306.555	335.461	347.291	364.557	359.538	294.067	272.479	263.197	224.411	278.204	297.692	7.43849e-15	1.68684e-12	24.0533	3.13754	297.572	59.854	0.201141
10410721	Arsk	arylsulfatase K	754.826	685.019	724.077	699.413	719.076	699.413	657.114	617.374	689.784	680.287	661.685	699.413	724.077	739.292	709.176	749.612	694.581	689.784	694.581	685.019	634.73	666.287	630.346	666.287	690.469	3.58716e-06	3.32927e-05	26.4367	19.8355	691.562	36.1295	0.0522433
10493347	Ash1l	ash1 (absent, small, or homeotic)-like (Drosophila)	1136.2	1112.82	1152.06	1128.35	1105.13	1067.48	1060.11	1112.82	1067.48	1144.1	1105.13	1082.39	1045.52	1074.91	1105.13	1024	1038.29	1152.06	1074.91	1168.14	1009.9	1209.34	1009.9	1082.39	1094.52	0.998949	1	21.3333	17.1635	1093.25	16.9437	0.0154985
10577866	Ash2l	ash2 (absent, small, or homeotic)-like (Drosophila)	596.344	556.408	568.1	530.056	568.1	544.958	560.278	560.278	548.748	580.037	526.394	576.03	584.071	560.278	592.224	625.992	548.748	544.958	580.037	576.03	560.278	588.134	519.147	596.344	566.332	0.952203	1	26	18.4447	567	12.2679	0.0216365
10398795	Aspg	asparaginase homolog (S. cerevisiae)	393.44	362.039	328.557	352.139	372.217	407.315	396.177	396.177	390.722	436.549	398.932	407.315	388.023	388.023	382.681	398.932	396.177	424.612	424.612	433.534	415.873	477.713	404.501	393.44	398.737	0.000300753	0.00163606	22.691	11.9084	398.991	23.4197	0.0586973
10465844	Asrgl1	asparaginase like 1	121.095	121.938	125.366	126.238	116.162	135.298	136.239	132.514	129.787	126.238	126.238	121.938	128.89	145.009	134.364	131.599	121.938	134.364	139.102	142.025	128	129.787	123.64	122.786	129.19	0.273961	0.57085	22.7692	7.03663	129.392	3.97929	0.0307537
10543067	Asns	asparagine synthetase	284.05	321.795	282.088	290.018	344.892	280.139	344.892	296.112	302.334	261.379	254.232	278.204	256	247.28	292.036	278.204	304.437	225.972	225.972	245.572	263.197	284.05	249	308.687	280.023	0.999691	1	24	2.63722	280.023	4.14537	0.0148037
10354555	Asnsd1	asparagine synthetase domain containing 1	1428.22	1468.37	1398.83	1351.18	1468.37	1438.15	1351.18	1323.37	1408.55	1351.18	1323.37	1305.15	1389.16	1379.57	1314.23	1360.57	1379.57	1379.57	1408.55	1360.57	1260.69	1360.57	1305.15	1323.37	1368.23	0.775627	1	25.4805	23.7561	1367.56	24.5406	0.0179447
10433389	Alg1	asparagine-linked glycosylation 1 (beta-1,4-mannosyltransferase)	617.374	504.951	580.037	580.037	564.175	613.109	537.455	537.455	588.134	537.455	519.147	544.958	734.185	704.277	685.019	809.002	600.491	621.668	661.685	666.287	592.224	560.278	522.758	568.1	602.094	0.255058	0.538554	25.3333	23.1192	601.13	63.8406	0.106201
10426292	Alg10b	asparagine-linked glycosylation 10B (alpha-1,2-glucosyltransferase)	942.272	962.071	948.826	910.175	929.3	873.098	989.119	935.763	948.826	879.171	885.286	910.175	968.763	1009.9	995.999	1052.79	942.272	935.763	948.826	948.826	891.444	897.644	826.001	929.3	935.9	0.0445798	0.125661	27.9074	19.6569	936.431	39.7882	0.0424892
10570764	Alg11	asparagine-linked glycosylation 11 (alpha-1,2-mannosyltransferase)	724.077	699.413	744.434	648.067	661.685	719.076	608.874	648.067	699.413	704.277	652.575	699.413	714.109	744.434	734.185	719.076	734.185	729.114	744.434	675.588	685.019	675.588	675.588	704.277	697.707	0.0839425	0.215569	26.6667	19.5726	698.876	33.7604	0.0483068
10431300	Alg12	asparagine-linked glycosylation 12 (alpha-1,6-mannosyltransferase)	522.758	377.413	385.343	388.023	418.766	372.217	364.557	380.038	372.217	413.001	461.44	491.143	519.147	501.463	455.087	504.951	415.873	385.343	388.023	382.681	380.038	424.612	497.999	494.559	429.029	4.17325e-08	6.96448e-07	26.1309	16.7586	434.072	65.4255	0.150725
10495651	Alg14	asparagine-linked glycosylation 14	439.586	442.643	439.586	445.722	464.65	404.501	427.565	396.177	407.315	421.679	421.679	407.315	487.751	508.463	451.944	504.951	439.586	396.177	418.766	415.873	390.722	421.679	410.148	407.315	432.158	0.000213495	0.00120348	24.1947	21.5453	432.25	33.5514	0.0776204
10512847	Alg2	asparagine-linked glycosylation 2 (alpha-1,3-mannosyltransferase)	455.087	396.177	398.932	396.177	398.932	367.093	385.343	359.538	413.001	390.722	433.534	461.44	461.44	467.882	433.534	484.382	390.722	372.217	407.315	407.315	385.343	390.722	477.713	464.65	416.634	9.93708e-06	8.11787e-05	26.8994	15.942	420.944	42.0341	0.099857
10438517	Alg3	asparagine-linked glycosylation 3 (alpha-1,3-mannosyltransferase)	1031.12	809.002	897.644	749.612	942.272	903.888	922.88	935.763	922.88	786.88	843.357	831.746	1045.52	975.501	989.119	1024	935.763	739.292	942.272	826.001	929.3	814.629	916.506	843.357	898.263	0.974349	1	24	15.4882	898.263	0.0290596	3.23508e-05
10492078	Alg5	asparagine-linked glycosylation 5 (dolichyl-phosphate beta-glucosyltransferase)	548.748	576.03	548.748	537.455	568.1	541.193	504.951	477.713	544.958	537.455	501.463	508.463	556.408	580.037	522.758	548.748	512	501.463	526.394	508.463	512	548.748	508.463	512	530.532	0.0755914	0.197225	23.1344	21.4577	530.172	17.7159	0.0334153
10506154	Alg6	asparagine-linked glycosylation 6 (alpha-1,3,-glucosyltransferase)	181.019	177.294	174.853	179.769	174.853	174.853	155.417	155.417	174.853	183.546	163.144	172.446	203.657	192.672	191.341	191.341	162.017	173.645	191.341	162.017	158.683	171.255	150.123	181.019	174.857	0.0114176	0.0388683	26.8807	18.2335	175.643	12.2377	0.0696736
10555041	Alg8	asparagine-linked glycosylation 8 (alpha-1,3-glucosyltransferase)	359.538	369.646	369.646	352.139	374.806	319.573	349.706	342.509	326.288	354.588	362.039	362.039	333.144	328.557	326.288	349.706	374.806	306.555	308.687	261.379	324.034	354.588	349.706	380.038	343.333	0.264123	0.553537	22.202	19.8913	342.134	17.3187	0.0506195
10585233	Alg9	asparagine-linked glycosylation 9 (alpha 1,2 mannosyltransferase)	724.077	648.067	680.287	770.686	680.287	661.685	719.076	714.109	704.277	754.826	699.413	709.176	724.077	729.114	685.019	849.223	776.047	749.612	719.076	770.686	648.067	776.047	639.145	776.047	721.172	0.966205	1	21.3333	12.0976	721.297	2.01538	0.0027941
10459405	Nars	asparaginyl-tRNA synthetase	1746.2	1770.57	1686.71	1640.59	1573.76	1438.15	1562.89	1509.65	1468.37	1428.22	1541.37	1573.76	1686.71	1675.06	1652	1652	1541.37	1398.83	1562.89	1478.58	1509.65	1552.09	1562.89	1629.26	1576.73	1.791e-09	4.68849e-08	23.6673	20.979	1575.86	109.981	0.0697914
10555011	Nars2	asparaginyl-tRNA synthetase 2 (mitochondrial)(putative)	442.643	439.586	415.873	418.766	415.873	393.44	398.932	380.038	410.148	424.612	396.177	436.549	458.253	458.253	415.873	467.882	424.612	418.766	415.873	421.679	380.038	458.253	413.001	451.944	423.211	0.00112917	0.00520805	25.73	19.3585	424.123	23.8283	0.0561825
10568109	Asphd1	aspartate beta-hydroxylase domain containing 1	95.0095	86.8227	94.3532	74.028	78.7932	88.0347	86.2229	86.2229	89.8845	76.1093	93.0542	86.8227	84.4485	83.8652	91.1392	81.5719	88.647	86.8227	87.4266	88.647	95.0095	75.0614	102.537	95.0095	87.3143	0.9559	1	24.2856	16.8783	87.3422	2.32497	0.0266191
10552672	Aspdh	aspartate dehydrogenase domain containing	467.882	448.822	461.44	451.944	494.559	519.147	487.751	497.999	491.143	541.193	504.951	501.463	508.463	487.751	471.136	522.758	560.278	497.999	474.413	487.751	515.561	501.463	484.382	519.147	495.808	0.988574	1	23.3333	8.52887	495.984	8.10263	0.0163365
10511446	Asph	aspartate-beta-hydroxylase	374.806	369.646	367.093	357.054	335.461	352.139	326.288	324.034	337.794	333.144	330.842	354.588	357.054	369.646	388.023	369.646	357.054	352.139	372.217	354.588	337.794	342.509	319.573	367.093	352.093	6.83666e-08	1.067e-06	27.7808	19.0495	352.837	21.2838	0.0603219
10388254	Aspa	aspartoacylase	1770.57	1710.26	1758.34	1858.6	2033.85	2062.24	1978.24	2105.58	2210.26	2194.99	1871.53	1663.49	1758.34	1640.59	1552.09	1663.49	1884.54	2272.4	2320.15	2241.11	2048	1978.24	1652	1663.49	1912.18	1.60305e-11	8.49933e-10	22.2785	10.0951	1927.71	292.767	0.151873
10460263	Acy3	aspartoacylase (aminoacylase) 3	9152.82	9089.59	9089.59	9152.82	9280.58	9541.5	9280.58	9475.59	9410.14	9410.14	9280.58	9089.59	9026.81	9026.81	8779.97	9280.58	9607.86	9089.59	9216.48	9674.69	9541.5	8964.45	9089.59	9026.81	9232.44	0.000151617	0.000893749	22.2528	9.6768	9245.65	223.022	0.0241218
10355844	Dnpep	aspartyl aminopeptidase	227.544	247.28	235.568	265.028	242.191	254.232	254.232	265.028	268.727	288.015	270.597	268.727	252.476	256	257.781	243.875	268.727	266.871	292.036	282.088	263.197	292.036	294.067	272.479	263.7	0.00347104	0.0138093	24.9844	9.65976	263.687	11.6146	0.044047
10357454	Dars	aspartyl-tRNA synthetase	1332.57	1305.15	1332.57	1296.13	1379.57	1251.98	1296.13	1243.34	1260.69	1234.75	1209.34	1243.34	1296.13	1260.69	1234.75	1287.18	1323.37	1209.34	1287.18	1217.75	1260.69	1287.18	1168.14	1234.75	1268.86	0.185041	0.418208	26.0432	23.5248	1267.79	27.4294	0.0216357
10359386	Dars2	aspartyl-tRNA synthetase 2 (mitochondrial)	259.574	235.568	232.325	250.732	250.732	230.72	250.732	240.518	261.379	257.781	252.476	242.191	259.574	252.476	240.518	259.574	242.191	261.379	250.732	256	221.322	274.374	237.207	259.574	249.152	0.995043	1	27.3074	13.1425	249.603	3.61138	0.0144685
10571774	Aga	aspartylglucosaminidase	685.019	652.575	652.575	661.685	670.921	596.344	592.224	564.175	613.109	608.874	564.175	621.668	643.591	685.019	596.344	639.145	643.591	613.109	666.287	648.067	588.134	639.145	572.051	617.374	626.467	0.0701356	0.185198	26.6667	20.6371	626.734	29.8869	0.0476867
10405047	Aspn	asporin	101.125	88.0347	99.7331	113.772	64	66.257	69.0706	89.2636	86.2229	85.6274	99.0442	100.427	98.36	93.7015	83.2859	118.603	79.3413	57.2816	63.5579	91.7731	63.1189	94.3532	91.1392	93.0542	87.0895	0.00549343	0.0206703	25.0881	16.3584	87.7193	14.0048	0.159655
10588419	Aste1	asteroid homolog 1 (Drosophila)	235.568	240.518	250.732	274.374	245.572	230.72	259.574	224.411	247.28	245.572	240.518	227.544	256	240.518	257.781	270.597	250.732	263.197	249	259.574	240.518	257.781	222.861	218.275	246.217	0.0590708	0.160275	26.8802	24.4347	245.214	12.0078	0.0489685
10350896	Astn1	astrotactin 1	89.8845	93.0542	84.4485	79.8932	90.5097	88.0347	97.0059	88.647	89.2636	85.6274	102.537	86.8227	82.7106	79.8932	93.0542	81.5719	83.2859	88.647	85.6274	85.6274	102.537	88.647	93.0542	91.7731	88.8399	0.616593	1	25.4542	8.86832	88.8212	4.01897	0.0452478
10513776	Astn2	astrotactin 2	139.102	158.683	158.683	152.219	150.123	145.009	173.645	145.009	139.102	140.07	147.033	156.498	146.018	142.025	146.018	127.116	140.07	148.056	139.102	137.187	153.277	141.044	159.786	137.187	146.753	0.999756	1	23.3333	6.41679	146.739	0.500187	0.00340869
10549341	Asun	asunder, spermatogenesis regulator	666.287	588.134	634.73	648.067	576.03	526.394	560.278	568.1	568.1	608.874	621.668	621.668	657.114	675.588	625.992	709.176	625.992	604.668	572.051	588.134	556.408	621.668	556.408	621.668	608.467	7.79315e-08	1.19254e-06	27.5797	17.2958	612.771	50.4789	0.082378
10360589	Ahctf1	AT hook containing transcription factor 1	1360.57	1287.18	1287.18	1379.57	1097.5	1082.39	1192.69	1226.22	1287.18	1332.57	1428.22	1398.83	1398.83	1243.34	1251.98	1360.57	1217.75	1234.75	1200.98	1332.57	1209.34	1418.35	1296.13	1360.57	1286.89	4.20228e-05	0.000292946	24.2776	16.3076	1287.94	90.6031	0.0703474
10508788	Ahdc1	AT hook, DNA binding motif, containing 1	225.972	221.322	229.126	235.568	213.783	230.72	230.72	238.856	233.941	235.568	233.941	256	222.861	232.325	243.875	232.325	229.126	230.72	227.544	233.941	227.544	227.544	242.191	243.875	232.474	0.436326	0.813928	27.2407	10.7464	232.987	5.38103	0.0230959
10517090	Arid1a	AT rich interactive domain 1A (SWI-like)	630.346	648.067	652.575	621.668	643.591	661.685	689.784	724.077	719.076	685.019	685.019	724.077	666.287	657.114	714.109	704.277	670.921	699.413	661.685	709.176	680.287	739.292	639.145	714.109	680.867	0.812187	1	24.9533	10.2775	680.939	15.4977	0.0227592
10441400	Arid1b	AT rich interactive domain 1B (SWI-like)	903.888	885.286	879.171	922.88	873.098	849.223	891.444	885.286	855.13	897.644	929.3	916.506	837.532	897.644	903.888	891.444	891.444	891.444	897.644	873.098	885.286	897.644	885.286	968.763	892.082	0.820419	1	24.8853	17.6181	892.528	12.9921	0.0145566
10426507	Arid2	AT rich interactive domain 2 (ARID, RFX-like)	770.686	770.686	776.047	781.445	719.076	754.826	792.353	797.865	797.865	809.002	831.746	814.629	792.353	792.353	786.88	843.357	754.826	803.414	803.414	826.001	770.686	885.286	749.612	797.865	792.595	0.811177	1	22.9068	16.6246	792.21	9.21447	0.0116314
10364559	Arid3a	AT rich interactive domain 3A (BRIGHT-like)	143.013	159.786	160.898	171.255	160.898	149.086	157.586	141.044	135.298	152.219	149.086	153.277	160.898	146.018	154.343	152.219	153.277	152.219	156.498	151.167	158.683	151.167	163.144	157.586	153.778	0.221264	0.4852	21.3333	2.62305	153.599	5.82427	0.0379187
10594001	Arid3b	AT rich interactive domain 3B (BRIGHT-like)	67.1819	69.0706	71.5064	68.5935	70.5219	72.0037	72.0037	73.5167	64.4452	68.5935	77.1717	68.5935	67.1819	71.5064	70.5219	71.0124	76.6386	76.1093	71.5064	74.5429	74.028	72.0037	70.5219	72.0037	71.2825	0.618706	1	23.7253	6.29319	71.2997	1.52503	0.021389
10396205	Arid4a	AT rich interactive domain 4A (RBP1-like)	404.501	421.679	404.501	390.722	352.139	362.039	388.023	382.681	349.706	369.646	337.794	367.093	393.44	382.681	436.549	448.822	364.557	388.023	369.646	372.217	354.588	415.873	352.139	393.44	383.438	0.069283	0.183358	25.9084	21.3635	383.527	23.3212	0.060807
10403680	Arid4b	AT rich interactive domain 4B (RBP1-like)	564.175	522.758	572.051	537.455	537.455	504.951	522.758	484.382	564.175	497.999	491.143	487.751	556.408	548.748	556.408	568.1	530.056	541.193	522.758	548.748	464.65	519.147	439.586	494.559	524.059	0.0155417	0.0506802	25.8454	22.0869	523.817	28.251	0.0539331
10345445	Arid5a	AT rich interactive domain 5A (MRF1-like)	114.563	106.153	114.563	106.153	120.259	124.5	121.938	101.829	114.563	103.25	112.986	118.603	112.206	111.43	116.97	110.661	121.095	112.986	115.36	119.428	122.786	115.36	128.89	124.5	115.46	0.999884	1	24	7.08291	115.46	0.360705	0.00312408
10369792	Arid5b	AT rich interactive domain 5B (MRF1-like)	1217.75	1243.34	1168.14	1168.14	1067.48	1082.39	1082.39	1052.79	975.501	1097.5	897.644	1160.07	1128.35	1226.22	1038.29	1226.22	1209.34	1067.48	1089.92	1074.91	1045.52	1045.52	1016.93	1217.75	1108.32	0.00153741	0.00677843	26.5221	20.3736	1109.7	79.857	0.0719629
10513666	Akna	AT-hook transcription factor	112.206	110.661	110.661	109.896	111.43	120.259	109.896	117.784	112.206	113.772	112.206	110.661	110.661	106.153	114.563	114.563	111.43	118.603	106.891	117.784	113.772	114.563	111.43	113.772	112.743	0.726793	1	22.5753	8.72496	112.841	1.86313	0.0165111
10587892	Atr	ataxia telangiectasia and Rad3 related	344.892	367.093	364.557	398.932	357.054	344.892	357.054	340.144	367.093	369.646	337.794	328.557	362.039	374.806	349.706	388.023	340.144	342.509	369.646	433.534	377.413	377.413	317.365	324.034	359.764	0.927796	1	26.6667	23.594	359.027	12.2501	0.0341202
10593526	Atm	ataxia telangiectasia mutated	237.207	280.139	270.597	282.088	276.282	272.479	274.374	259.574	270.597	265.028	232.325	237.207	256	284.05	257.781	274.374	250.732	294.067	304.437	290.018	247.28	278.204	203.657	237.207	263.988	0.00127449	0.00576093	26.4185	26.2941	262.05	21.486	0.0819921
10371092	Atcay	ataxia, cerebellar, Cayman type homolog (human)	67.1819	73.0089	64.8934	75.5835	64	71.0124	66.257	81.0084	73.0089	68.1197	85.0359	75.5835	60.9688	71.0124	72.0037	62.6829	64.8934	71.5064	76.1093	78.7932	81.5719	69.551	86.8227	78.7932	72.4751	0.211913	0.468148	24.1947	11.9369	72.4869	4.78193	0.0659695
10408935	Atxn1	ataxin 1	1398.83	1360.57	1552.09	1074.91	1722.16	1530.73	1408.55	1418.35	1296.13	1209.34	1144.1	1002.93	1341.84	1260.69	1389.16	1184.45	1184.45	1398.83	1584.71	1488.87	1478.58	1251.98	995.999	1082.39	1323.36	0.00314701	0.0126485	27.0889	25.1778	1307.48	154.485	0.118155
10581636	Atxn1l	ataxin 1-like	342.509	362.039	364.557	396.177	352.139	352.139	396.177	380.038	344.892	337.794	364.557	372.217	372.217	372.217	372.217	344.892	372.217	369.646	342.509	369.646	342.509	372.217	342.509	404.501	364.272	0.70739	1	20.0539	6.41491	364.484	10.4613	0.0287016
10425966	Atxn10	ataxin 10	1897.65	1910.85	1858.6	1924.14	1845.76	1845.76	1937.53	1884.54	1897.65	1858.6	1858.6	1845.76	2005.85	2019.8	2033.85	1992	1937.53	1871.53	1964.57	1924.14	1937.53	1897.65	1734.13	1845.76	1905.41	0.596951	0.993384	24	20.7862	1905.41	30.3405	0.0159234
10525313	Atxn2	ataxin 2	1296.13	1314.23	1351.18	1296.13	1314.23	1234.75	1287.18	1260.69	1243.34	1243.34	1278.29	1278.29	1314.23	1379.57	1332.57	1428.22	1305.15	1251.98	1251.98	1260.69	1269.46	1226.22	1234.75	1287.18	1289.16	4.91014e-07	5.85669e-06	25.2391	21.3562	1289.65	54.2945	0.0421002
10567919	Atxn2l	ataxin 2-like	729.114	754.826	760.076	734.185	765.363	749.612	765.363	781.445	776.047	826.001	781.445	781.445	754.826	719.076	744.434	749.612	734.185	754.826	734.185	781.445	719.076	831.746	749.612	765.363	760.138	0.0923104	0.233719	25.3333	10.4351	760.507	24.8134	0.0326275
10402249	Atxn3	ataxin 3	451.944	439.586	427.565	445.722	430.539	388.023	430.539	407.315	393.44	424.612	359.538	367.093	433.534	477.713	415.873	455.087	415.873	439.586	445.722	442.643	390.722	445.722	330.842	396.177	418.975	0.194568	0.435867	26.6667	22.86	417.766	27.1592	0.0650106
10412741	Atxn7	ataxin 7	415.873	436.549	436.549	471.136	398.932	418.766	439.586	436.549	464.65	471.136	458.253	448.822	424.612	421.679	430.539	436.549	385.343	461.44	427.565	448.822	433.534	501.463	424.612	464.65	439.9	0.554652	0.952005	24.8012	10.7774	440.012	17.0384	0.0387225
10395287	Atxn7l1	ataxin 7-like 1	530.056	530.056	501.463	439.586	519.147	519.147	512	477.713	533.742	515.561	519.147	552.565	544.958	552.565	556.408	625.992	487.751	481.036	522.758	526.394	544.958	497.999	519.147	556.408	523.607	0.433395	0.810387	27.5378	15.3714	526.707	25.7029	0.0487991
10501286	Atxn7l2; Sypl2	ataxin 7-like 2; synaptophysin-like 2	280.139	259.574	250.732	249	254.232	256	243.875	270.597	312.996	310.834	300.246	315.173	317.365	249	276.282	257.781	261.379	282.088	284.05	315.173	308.687	367.093	326.288	333.144	286.739	2.29082e-07	3.00682e-06	23.3519	15.1327	286.107	29.7648	0.104033
10391612	Atxn7l3	ataxin 7-like 3	221.322	221.322	232.325	252.476	215.269	224.411	215.269	233.941	218.275	249	238.856	249	233.941	229.126	224.411	245.572	216.767	227.544	215.269	274.374	212.306	272.479	202.251	222.861	231.182	0.99908	1	21.3333	0.132568	231.109	0.834879	0.00361249
10372417	Atxn7l3b	ataxin 7-like 3B	935.763	916.506	935.763	948.826	897.644	797.865	891.444	867.067	885.286	867.067	916.506	891.444	995.999	975.501	975.501	962.071	922.88	849.223	910.175	867.067	849.223	910.175	916.506	935.763	909.219	5.26834e-07	6.21697e-06	24.9533	19.8212	910.448	53.1737	0.0584039
10558754	Athl1	ATH1, acid trehalase-like 1 (yeast)	401.707	445.722	415.873	445.722	445.722	487.751	494.559	477.713	451.944	481.036	471.136	451.944	445.722	410.148	430.539	396.177	467.882	445.722	461.44	471.136	455.087	494.559	445.722	424.612	450.816	1.37684e-05	0.000107754	25.1611	7.17918	449.987	30.8094	0.0684672
10396125	Atl1; Gm3086	atlastin GTPase 1; RuvB-like protein 1 pseudogene	76.6386	80.4489	83.2859	87.4266	83.2859	90.5097	83.8652	86.2229	74.5429	76.6386	78.7932	82.1393	83.2859	82.7106	89.8845	83.2859	82.7106	91.7731	86.8227	81.5719	77.1717	73.5167	72.5046	90.5097	82.4811	0.000320549	0.00173074	22.1261	4.45012	82.7236	5.56063	0.0672194
10453062	Atl2	atlastin GTPase 2	885.286	948.826	826.001	704.277	849.223	714.109	797.865	770.686	744.434	754.826	803.414	770.686	861.078	873.098	867.067	781.445	765.363	689.784	781.445	689.784	843.357	861.078	776.047	809.002	798.674	0.00452903	0.0174112	23.3846	19.0851	797.37	54.6901	0.0685881
10461078	Atl3	atlastin GTPase 3	903.888	879.171	867.067	843.357	803.414	831.746	809.002	770.686	855.13	855.13	809.002	867.067	891.444	867.067	826.001	861.078	820.296	861.078	855.13	849.223	776.047	879.171	754.826	879.171	842.3	0.0862183	0.220429	26.9366	17.5279	844.572	28.844	0.0341522
10575745	Atmin	ATM interactor	418.766	430.539	461.44	467.882	430.539	467.882	458.253	461.44	487.751	474.413	458.253	445.722	477.713	471.136	494.559	491.143	424.612	515.561	501.463	519.147	477.713	512	448.822	487.751	470.187	0.87314	1	22.9688	9.03609	470.522	10.0213	0.0212982
10363639	Atoh7	atonal homolog 7 (Drosophila)	222.861	225.972	233.941	196.72	232.325	230.72	276.282	245.572	237.207	222.861	252.476	235.568	224.411	216.767	240.518	209.383	240.518	247.28	245.572	233.941	247.28	209.383	240.518	235.568	233.485	0.396248	0.760728	22.2342	10.6287	234.01	11.0273	0.0471232
10545372	Atoh8	atonal homolog 8 (Drosophila)	129.787	140.07	139.102	138.141	129.787	135.298	130.69	164.279	157.586	142.025	171.255	166.572	148.056	139.102	149.086	149.086	131.599	165.421	126.238	147.033	155.417	150.123	158.683	166.572	147.125	0.0441657	0.124649	26.3625	12.6514	147.941	9.7348	0.0658017
10391146	Acly	ATP citrate lyase	608.874	568.1	613.109	625.992	552.565	564.175	533.742	515.561	501.463	515.561	580.037	630.346	621.668	630.346	675.588	634.73	556.408	526.394	526.394	564.175	508.463	533.742	576.03	634.73	574.925	1.19366e-09	3.31864e-08	23.0168	21.9711	573.716	63.5788	0.110819
10598043	ATP8; ATP6; COX3; Gm10925	ATP synthase F0 subunit 8; ATP synthase F0 subunit 6; cytochrome c oxidase subunit III; predicted gene 10925	10809.4	10884.6	10587	9877.98	10809.4	10226.3	10015.9	10085.5	10441.2	10226.3	10226.3	10085.5	10015.9	9946.68	9345.14	9877.98	10513.8	10226.3	9946.68	9877.98	9946.68	9410.14	10226.3	9741.98	10139.6	0.999985	1	25.77	17.31	10139.2	7.10996	0.000701236
10353626	ATP8; ATP6; Gm10925	ATP synthase F0 subunit 8; ATP synthase F0 subunit 6; predicted gene 10925	10441.2	10660.6	10297.5	9475.59	10660.6	9809.75	9741.98	9741.98	10226.3	9674.69	9946.68	9674.69	9541.5	9607.86	8719.32	9475.59	10226.3	9674.69	9475.59	9345.14	9541.5	9026.81	10015.9	9541.5	9772.63	0.999788	1	25.2087	17.9864	9772.43	4.71377	0.000482354
10507203	Atpaf1	ATP synthase mitochondrial F1 complex assembly factor 1	849.223	885.286	873.098	916.506	903.888	831.746	820.296	814.629	809.002	809.002	797.865	814.629	891.444	891.444	861.078	955.426	843.357	879.171	885.286	861.078	843.357	885.286	786.88	843.357	856.347	0.000112028	0.000685274	26.761	22.5893	854.531	44.1922	0.0517151
10386518	Atpaf2	ATP synthase mitochondrial F1 complex assembly factor 2	401.707	372.217	374.806	385.343	398.932	393.44	385.343	364.557	377.413	418.766	390.722	393.44	421.679	427.565	407.315	471.136	401.707	396.177	401.707	404.501	380.038	404.501	377.413	410.148	398.357	0.586603	0.983341	26.6667	17.5635	399.56	15.8307	0.0396203
10480345	LOC102636124; Gm13352	ATP synthase subunit f, mitochondrial-like; predicted gene 13352 [Source:MGI Symbol;Acc:MGI:3651070]	873.098	879.171	873.098	929.3	962.071	903.888	831.746	803.414	820.296	891.444	831.746	826.001	837.532	935.763	719.076	849.223	891.444	975.501	797.865	916.506	749.612	792.353	826.001	855.13	857.137	0.856637	1	25.5584	23.9673	856.145	30.9209	0.0361165
10367106	Atp5b	ATP synthase, H+ transporting mitochondrial F1 complex, beta subunit	9877.98	9877.98	9475.59	9741.98	9674.69	9410.14	9475.59	9410.14	9541.5	9741.98	9809.75	9741.98	9741.98	9541.5	9216.48	9607.86	9674.69	9541.5	9541.5	9216.48	9475.59	9741.98	9410.14	9410.14	9579.13	0.521077	0.916179	24.6844	16.6685	9581.97	99.5479	0.0103891
10500990	Atp5f1	ATP synthase, H+ transporting, mitochondrial F0 complex, subunit B1	2418.67	2336.28	2352.53	2401.97	2256.7	2435.5	2556.58	2452.44	2469.49	2304.12	2538.92	2469.49	2503.97	2418.67	2486.67	2435.5	2521.38	2336.28	2452.44	2418.67	2288.2	2435.5	2385.37	2418.67	2420.58	0.999999	1	26	13.6562	2422.13	20.172	0.0083282
10391100	Atp5g1	ATP synthase, H+ transporting, mitochondrial F0 complex, subunit C1 (subunit 9)	3516.68	3743.05	3590.58	3717.2	3769.09	3983.99	3769.09	4011.71	3929.15	4269.94	4269.94	4211.15	3848.29	4124.49	3983.99	3956.48	3956.48	4124.49	3983.99	3956.48	3929.15	3983.99	4211.15	4124.49	3956.88	0.187938	0.423383	26.6667	11.4252	3966.5	118.444	0.029861
10560816	Atp5g2	ATP synthase, H+ transporting, mitochondrial F0 complex, subunit C2 (subunit 9)	2418.67	2610.3	2521.38	2352.53	2916.45	2876.3	2592.27	2740.08	3147.52	2916.45	3019.3	2977.74	2683.69	2740.08	2702.35	2503.97	2721.15	3019.3	2957.17	2721.15	3019.3	2836.7	3104.19	2957.17	2793.97	0.00527301	0.0199169	25.2751	9.51843	2794.21	161.319	0.0577333
10483756	Atp5g3	ATP synthase, H+ transporting, mitochondrial F0 complex, subunit C3 (subunit 9)	4211.15	4269.94	4329.55	4513.4	4329.55	4420.52	4182.07	4269.94	4576.41	4359.66	4608.24	4389.98	4513.4	4513.4	4420.52	4451.27	4329.55	4544.8	4482.23	4482.23	4576.41	4451.27	4451.27	4420.52	4420.72	0.999994	1	25.4086	10.7618	4420.86	6.74717	0.00152621
10392930	Atp5h	ATP synthase, H+ transporting, mitochondrial F0 complex, subunit D	4389.98	4576.41	4359.66	4039.61	4640.29	4124.49	4269.94	4153.18	4211.15	4182.07	4269.94	4211.15	4329.55	4359.66	4211.15	4124.49	4329.55	4039.61	4182.07	4096	4153.18	4211.15	4182.07	4153.18	4241.65	0.642663	1	23.2294	19.1272	4239.64	66.6095	0.0157111
10440483	Atp5j	ATP synthase, H+ transporting, mitochondrial F0 complex, subunit F	4803.93	4938.99	4770.75	4837.35	5007.93	5042.77	4904.87	4837.35	5042.77	5077.84	5077.84	5184.54	4803.93	4938.99	4973.34	4737.79	5184.54	5007.93	5042.77	4973.34	4904.87	4904.87	4938.99	4904.87	4951.8	0.964912	1	23.76	9.77196	4951.99	47.4433	0.00958067
10535647	Atp5j2	ATP synthase, H+ transporting, mitochondrial F0 complex, subunit F2	2256.7	2241.11	2320.15	2665.15	2320.15	2538.92	2336.28	2435.5	2368.9	2592.27	2452.44	2521.38	2401.97	2503.97	2469.49	2503.97	2574.36	2628.46	2469.49	2610.3	2288.2	2418.67	2401.97	2521.38	2451.72	0.872961	1	21.6264	5.49908	2455.26	60.7489	0.0247424
10528662	Atp5l	ATP synthase, H+ transporting, mitochondrial F0 complex, subunit G	929.3	935.763	942.272	995.999	989.119	962.071	962.071	942.272	982.286	975.501	968.763	948.826	955.426	1002.93	837.532	989.119	955.426	968.763	962.071	1045.52	873.098	942.272	916.506	897.644	953.356	0.860748	1	24.3787	5.71707	953.059	19.6899	0.0206597
10553840	Atp5l-ps1	ATP synthase, H+ transporting, mitochondrial F0 complex, subunit G, pseudogene 1	1082.39	1097.5	1120.56	1176.27	1152.06	1128.35	1200.98	1097.5	1128.35	1144.1	1176.27	1128.35	1112.82	1176.27	1002.93	1168.14	1144.1	1144.1	1112.82	1226.22	1002.93	1052.79	1136.2	1045.52	1123.23	0.922059	1	22.9019	5.49023	1124.22	22.9322	0.0203982
10396112	Atp5s	ATP synthase, H+ transporting, mitochondrial F0 complex, subunit S	292.036	284.05	292.036	304.437	315.173	296.112	330.842	294.067	304.437	308.687	288.015	296.112	300.246	319.573	292.036	288.015	290.018	306.555	328.557	304.437	304.437	312.996	286.026	296.112	301.459	0.486649	0.877212	24.9752	5.30682	301.145	8.5401	0.0283587
10456891	Atp5a1	ATP synthase, H+ transporting, mitochondrial F1 complex, alpha subunit 1	6338.83	6251.56	6122.9	5955.47	6517.03	6208.38	6080.61	6251.56	6338.83	6251.56	6338.83	6382.92	6517.03	6472.02	6295.04	6295.04	6338.83	6165.49	6472.02	6208.38	6295.04	6295.04	6165.49	6208.38	6281.93	0.98771	1	26.6667	14.9242	6288.85	66.6163	0.0105928
10364696	Atp5d	ATP synthase, H+ transporting, mitochondrial F1 complex, delta subunit	8539.88	8135.41	8306.36	7643.41	8422.31	8422.31	8079.22	8023.41	8599.28	8539.88	8719.32	8539.88	8779.97	8964.45	8841.04	9280.58	8599.28	8539.88	8659.09	8599.28	8902.53	8539.88	8779.97	8480.89	8539.06	0.886589	1	26.6667	17.3148	8555.26	202.257	0.0236412
10490221	Atp5e	ATP synthase, H+ transporting, mitochondrial F1 complex, epsilon subunit	508.463	407.315	497.999	533.742	501.463	491.143	421.679	401.707	522.758	515.561	464.65	484.382	537.455	588.134	537.455	661.685	533.742	552.565	530.056	600.491	487.751	519.147	448.822	433.534	507.571	0.544596	0.941779	25.3333	23.7869	506.503	45.1998	0.089239
10479996	Atp5c1	ATP synthase, H+ transporting, mitochondrial F1 complex, gamma polypeptide 1	5480.15	5518.27	5404.7	5148.73	5256.91	5220.6	5442.3	5330.3	5293.48	5007.93	5330.3	5184.54	5367.37	5480.15	5256.91	5293.48	5330.3	5184.54	5404.7	5256.91	5113.16	5148.73	5042.77	5077.84	5273.96	0.548232	0.945285	26.6667	20.7474	5274.42	74.1143	0.0140516
10440977	Atp5o	ATP synthase, H+ transporting, mitochondrial F1 complex, O subunit	1509.65	1448.15	1541.37	1573.76	1509.65	1541.37	1488.87	1562.89	1530.73	1573.76	1629.26	1573.76	1595.73	1629.26	1584.71	1640.59	1584.71	1573.76	1562.89	1552.09	1552.09	1478.58	1509.65	1530.73	1553.25	0.903894	1	26.6667	18.0029	1555.11	27.2818	0.0175434
10532164	Atp5k	ATP synthase, H+ transporting, mitochondrial F1F0 complex, subunit E	165.421	164.279	174.853	176.069	198.088	170.072	167.73	182.278	203.657	174.853	198.088	158.683	183.546	196.72	213.783	202.251	168.897	184.823	212.306	188.706	192.672	186.108	215.269	167.73	185.287	0.997097	1	25.3502	5.73633	185.226	1.40876	0.00760561
10380821	Atp5l2-ps	ATP synthase, H+ transporting, mitochondrial FO complex, subunit G2, pseudogene	1016.93	1031.12	1031.12	1089.92	1074.91	1052.79	1074.91	1052.79	1082.39	1067.48	1089.92	1031.12	1038.29	1097.5	955.426	1082.39	1045.52	1067.48	1045.52	1136.2	968.763	1024	1060.11	982.286	1049.95	0.824054	1	23.5305	7.72063	1050.3	20.7002	0.0197088
10512949	Abca1	ATP-binding cassette, sub-family A (ABC1), member 1	522.758	560.278	501.463	418.766	487.751	442.643	439.586	436.549	430.539	418.766	415.873	448.822	471.136	501.463	512	430.539	374.806	464.65	458.253	458.253	427.565	497.999	398.932	471.136	457.939	0.330226	0.662389	24.1641	20.9247	458.025	25.6926	0.0560944
10374248	Abca13	ATP-binding cassette, sub-family A (ABC1), member 13	1951	2033.85	1858.6	1937.53	1937.53	1833.01	1845.76	1845.76	1897.65	2005.85	2120.22	2105.58	1897.65	1924.14	1807.78	1820.35	1795.29	1992	2005.85	1951	1937.53	2091.03	2076.59	2105.58	1949.05	1.68321e-05	0.000128838	22.2102	16.8624	1943.15	95.285	0.0490364
10470050	Abca2	ATP-binding cassette, sub-family A (ABC1), member 2	427.565	424.612	410.148	442.643	418.766	461.44	445.722	404.501	439.586	448.822	401.707	448.822	436.549	448.822	442.643	464.65	474.413	448.822	436.549	455.087	427.565	464.65	418.766	455.087	439.497	0.708661	1	20.6447	10.2944	440.307	6.84796	0.0155527
10442396	Abca3	ATP-binding cassette, sub-family A (ABC1), member 3	1478.58	1520.15	1530.73	1584.71	1618	1606.83	1618	1573.76	1584.71	1552.09	1541.37	1584.71	1562.89	1573.76	1552.09	1573.76	1640.59	1618	1606.83	1584.71	1488.87	1606.83	1541.37	1606.83	1572.92	0.000725904	0.00352684	21.0949	8.39681	1576.7	36.4503	0.0231181
10495712	Abca4	ATP-binding cassette, sub-family A (ABC1), member 4	104.691	108.383	128	110.661	118.603	126.238	128.89	123.64	120.259	115.36	109.896	109.137	110.661	119.428	117.784	110.661	109.896	132.514	131.599	131.599	122.786	118.603	112.206	117.784	118.303	1.16403e-05	9.26402e-05	25.5772	3.75385	117.778	8.43232	0.071595
10392642	Abca5	ATP-binding cassette, sub-family A (ABC1), member 5	396.177	407.315	393.44	385.343	393.44	357.054	396.177	398.932	404.501	401.707	410.148	398.932	407.315	430.539	404.501	415.873	385.343	413.001	421.679	445.722	415.873	436.549	404.501	390.722	404.783	0.534673	0.931505	21.1373	13.8198	404.972	7.90951	0.019531
10364601	Abca7	ATP-binding cassette, sub-family A (ABC1), member 7	146.018	144.007	142.025	146.018	140.07	137.187	143.013	150.123	144.007	153.277	171.255	153.277	131.599	136.239	147.033	141.044	141.044	150.123	143.013	147.033	149.086	160.898	149.086	168.897	147.307	0.00879033	0.0310067	24.2557	12.7296	147.346	7.15343	0.0485485
10392522	Abca8a	ATP-binding cassette, sub-family A (ABC1), member 8a	362.039	374.806	352.139	298.172	263.197	280.139	265.028	263.197	321.795	337.794	306.555	347.291	357.054	372.217	342.509	330.842	278.204	290.018	298.172	276.282	294.067	385.343	306.555	347.291	318.779	2.01937e-08	3.72268e-07	23.7244	18.1104	318.288	43.3624	0.136236
10392560	Abca9	ATP-binding cassette, sub-family A (ABC1), member 9	315.173	286.026	270.597	288.015	206.5	218.275	209.383	224.411	247.28	252.476	256	290.018	317.365	326.288	298.172	298.172	237.207	233.941	222.861	243.875	233.941	280.139	256	288.015	262.505	8.70304e-13	7.72682e-11	25.1295	17.6685	264.442	45.8326	0.173318
10582626	Abcb10	ATP-binding cassette, sub-family B (MDR/TAP), member 10	202.251	202.251	205.074	219.793	183.546	190.019	195.361	192.672	194.012	209.383	209.383	209.383	215.269	221.322	203.657	199.466	195.361	206.5	202.251	216.767	191.341	224.411	198.088	199.466	203.626	0.569641	0.966834	23.8275	18.1166	203.584	6.04199	0.0296782
10519527	Abcb1a	ATP-binding cassette, sub-family B (MDR/TAP), member 1A	155.417	166.572	160.898	178.527	166.572	152.219	174.853	159.786	167.73	163.144	156.498	166.572	154.343	146.018	174.853	150.123	134.364	174.853	190.019	179.769	154.343	196.72	183.546	160.898	165.36	0.801294	1	25.5378	2.59253	165.077	4.47138	0.0270866
10519555	Abcb1b	ATP-binding cassette, sub-family B (MDR/TAP), member 1B	88.647	90.5097	88.647	93.0542	100.427	89.8845	74.028	83.8652	81.5719	85.6274	81.5719	86.8227	85.0359	97.0059	89.2636	74.5429	69.0706	113.772	101.125	83.8652	64	105.42	88.647	82.7106	87.4631	0.997913	1	26.6667	24.442	87.2292	3.07559	0.0352588
10355742	Abcb6	ATP-binding cassette, sub-family B (MDR/TAP), member 6	407.315	407.315	396.177	439.586	390.722	401.707	401.707	404.501	418.766	439.586	418.766	421.679	445.722	396.177	404.501	407.315	413.001	439.586	451.944	439.586	421.679	430.539	390.722	445.722	418.097	0.977914	1	22.9808	11.5358	418.151	6.36485	0.0152214
10606217	Abcb7	ATP-binding cassette, sub-family B (MDR/TAP), member 7	1226.22	1200.98	1120.56	1176.27	1136.2	1120.56	1089.92	1016.93	1160.07	1152.06	1152.06	1160.07	1243.34	1217.75	1152.06	1217.75	1192.69	1152.06	1152.06	1176.27	1136.2	1120.56	1089.92	1128.35	1153.79	0.00039859	0.00208976	26.6667	18.8228	1156.43	51.3423	0.0443973
10520154	Abcb8	ATP-binding cassette, sub-family B (MDR/TAP), member 8	263.197	233.941	243.875	249	272.479	276.282	272.479	282.088	294.067	288.015	280.139	245.572	263.197	274.374	261.379	270.597	268.727	286.026	306.555	302.334	298.172	294.067	263.197	257.781	272.814	8.29329e-09	1.7402e-07	23.2519	9.89734	273.144	20.1321	0.073705
10533734	Abcb9	ATP-binding cassette, sub-family B (MDR/TAP), member 9	116.162	114.563	110.661	119.428	107.635	121.938	116.162	115.36	106.891	119.428	119.428	127.116	116.97	106.891	121.938	122.786	109.137	117.784	123.64	121.095	119.428	126.238	110.661	116.97	117.013	0.999716	1	22.5186	12.4433	117.023	1.37576	0.0117564
10433735	Abcc1	ATP-binding cassette, sub-family C (CFTR/MRP), member 1	333.144	340.144	347.291	364.557	364.557	359.538	393.44	398.932	372.217	388.023	333.144	372.217	342.509	344.892	335.461	352.139	333.144	388.023	388.023	382.681	347.291	377.413	337.794	374.806	361.307	0.000775676	0.00373605	24.8472	6.9288	360.787	21.2974	0.0590305
10451261	Abcc10	ATP-binding cassette, sub-family C (CFTR/MRP), member 10	173.645	191.341	176.069	184.823	190.019	184.823	190.019	203.657	191.341	200.854	192.672	200.854	176.069	173.645	166.572	167.73	178.527	202.251	206.5	199.466	215.269	218.275	194.012	191.341	190.407	1.21185e-06	1.27712e-05	24.7126	8.97542	190.282	14.8149	0.0778578
10463308	Abcc2	ATP-binding cassette, sub-family C (CFTR/MRP), member 2	3396.89	3541.14	3590.58	3590.58	3615.55	3743.05	3640.7	3717.2	3743.05	3615.55	3516.68	3565.78	3444.31	3373.43	3396.89	3326.99	3492.39	3902.01	3821.7	3929.15	3615.55	3615.55	3516.68	3666.02	3599.06	5.16022e-07	6.11132e-06	25.8978	4.38281	3587.73	171.5	0.0478018
10389894	Abcc3	ATP-binding cassette, sub-family C (CFTR/MRP), member 3	81.5719	83.2859	72.5046	93.0542	82.7106	86.2229	82.1393	77.7085	70.5219	77.1717	79.8932	82.1393	82.1393	81.5719	88.0347	78.249	88.647	82.7106	81.0084	81.0084	89.8845	91.1392	82.1393	80.4489	82.3294	0.936422	1	21.3333	18.3419	82.3653	0.382482	0.00464373
10422280	Abcc4	ATP-binding cassette, sub-family C (CFTR/MRP), member 4	568.1	497.999	526.394	560.278	560.278	544.958	533.742	552.565	515.561	576.03	544.958	568.1	519.147	564.175	548.748	548.748	537.455	617.374	625.992	625.992	548.748	613.109	572.051	580.037	560.439	0.920117	1	23.1799	10.6844	560.565	10.2986	0.0183718
10438478	Abcc5	ATP-binding cassette, sub-family C (CFTR/MRP), member 5	240.518	249	232.325	266.871	243.875	250.732	249	249	237.207	256	247.28	261.379	242.191	268.727	263.197	259.574	249	259.574	274.374	247.28	233.941	247.28	230.72	252.476	250.48	0.76105	1	23.426	1.57662	250.55	7.08728	0.0282869
10563447	Abcc6	ATP-binding cassette, sub-family C (CFTR/MRP), member 6	133.436	149.086	139.102	135.298	144.007	138.141	145.009	141.044	147.033	143.013	149.086	140.07	130.69	135.298	149.086	140.07	141.044	143.013	157.586	144.007	146.018	156.498	131.599	145.009	142.677	0.751679	1	24.3449	9.03517	142.658	3.27707	0.0229715
10563487	Abcc8	ATP-binding cassette, sub-family C (CFTR/MRP), member 8	68.5935	70.5219	74.5429	72.5046	80.4489	73.0089	88.647	82.1393	78.249	74.028	76.6386	72.5046	69.0706	68.1197	73.5167	69.0706	72.5046	79.3413	73.5167	74.5429	91.1392	81.0084	82.7106	75.5835	75.9147	1.19573e-07	1.73123e-06	27.8295	2.90221	75.3007	6.37696	0.0846866
10549108	Abcc9	ATP-binding cassette, sub-family C (CFTR/MRP), member 9	319.573	312.996	354.588	326.288	321.795	324.034	337.794	374.806	352.139	344.892	380.038	359.538	357.054	352.139	344.892	347.291	312.996	347.291	415.873	377.413	359.538	407.315	359.538	367.093	352.371	0.0909817	0.230837	23.085	14.7486	352.08	11.6995	0.0332297
10600235	Abcd1	ATP-binding cassette, sub-family D (ALD), member 1	210.839	215.269	221.322	194.012	205.074	216.767	221.322	205.074	222.861	229.126	225.972	230.72	225.972	212.306	213.783	216.767	203.657	196.72	224.411	224.411	218.275	243.875	216.767	212.306	216.984	0.00997992	0.0346125	23.6569	14.1254	216.896	9.28348	0.0428016
10431697	Abcd2	ATP-binding cassette, sub-family D (ALD), member 2	108.383	80.4489	81.5719	80.4489	67.1819	67.1819	60.1295	65.7993	81.5719	80.4489	81.0084	128.89	93.7015	74.028	110.661	71.0124	50.9143	57.2816	68.5935	66.257	84.4485	139.102	82.7106	140.07	84.2435	1.56771e-07	2.17928e-06	23.3248	17.2779	83.5735	23.7957	0.284728
10501832	Abcd3	ATP-binding cassette, sub-family D (ALD), member 3	3468.27	3236.01	3213.66	3304	3040.3	3147.52	3082.75	3104.19	3350.13	3191.46	3125.78	3304	3396.89	3516.68	3304	3373.43	3236.01	3236.01	3258.52	3590.58	3258.52	3350.13	3236.01	3373.43	3279.09	0.509479	0.904234	26.8011	19.1113	3282.72	81.3385	0.0247778
10401488	Abcd4	ATP-binding cassette, sub-family D (ALD), member 4	240.518	256	256	265.028	300.246	310.834	304.437	315.173	315.173	306.555	278.204	249	259.574	276.282	259.574	284.05	286.026	304.437	324.034	310.834	296.112	335.461	263.197	265.028	285.907	5.76864e-11	2.57903e-09	24.26	7.13412	285.629	32.0361	0.11216
10579874	Abce1	ATP-binding cassette, sub-family E (OABP), member 1	1992	1964.57	1978.24	1858.6	1795.29	1746.2	1746.2	1675.06	1795.29	1722.16	1858.6	1951	2033.85	1964.57	1992	2179.83	1951	1795.29	1758.34	1746.2	1770.57	1795.29	1858.6	1951	1869.99	5.27811e-12	3.35624e-10	25.4227	19.2718	1875.86	163.606	0.0872167
10450648	Abcf1	ATP-binding cassette, sub-family F (GCN20), member 1	372.217	367.093	372.217	372.217	347.291	357.054	372.217	390.722	388.023	398.932	393.44	372.217	388.023	369.646	388.023	385.343	357.054	401.707	380.038	415.873	388.023	413.001	382.681	385.343	381.6	0.0125563	0.0421799	22.2652	15.8157	381.169	9.01978	0.0236635
10528648	Abcf2	ATP-binding cassette, sub-family F (GCN20), member 2	401.707	393.44	388.023	455.087	359.538	393.44	396.177	393.44	390.722	398.932	385.343	415.873	421.679	398.932	369.646	427.565	407.315	396.177	398.932	430.539	372.217	430.539	388.023	396.177	400.394	0.998728	1	24.5741	16.2519	400.419	1.03447	0.00258348
10434396	Abcf3	ATP-binding cassette, sub-family F (GCN20), member 3	424.612	404.501	439.586	471.136	407.315	418.766	427.565	439.586	436.549	424.612	410.148	439.586	464.65	439.586	436.549	487.751	439.586	439.586	455.087	481.036	415.873	467.882	415.873	436.549	438.499	0.920959	1	26.6667	22.3336	438.155	10.5966	0.0241847
10443730	Abcg1	ATP-binding cassette, sub-family G (WHITE), member 1	257.781	233.941	218.275	247.28	213.783	224.411	232.325	233.941	257.781	270.597	294.067	326.288	302.334	272.479	256	266.871	224.411	224.411	227.544	237.207	247.28	261.379	292.036	290.018	254.685	1.74305e-14	3.03775e-12	26.7918	13.2824	258.751	38.1306	0.147364
10538640	Abcg2	ATP-binding cassette, sub-family G (WHITE), member 2	2628.46	2797.65	2856.44	2916.45	2856.44	2740.08	2628.46	2574.36	2740.08	2574.36	2503.97	2486.67	2610.3	2759.13	2592.27	2683.69	2797.65	2836.7	2876.3	2646.74	2574.36	2486.67	2452.44	2556.58	2674.01	8.81228e-09	1.83682e-07	26.4717	24.9317	2662.57	149.113	0.0560035
10592772	Abcg4	ATP-binding cassette, sub-family G (WHITE), member 4	77.7085	91.7731	78.249	72.0037	81.0084	81.5719	79.8932	83.8652	81.5719	83.2859	85.0359	87.4266	83.2859	76.1093	82.1393	80.4489	78.249	80.4489	79.3413	72.0037	88.647	85.0359	94.3532	78.7932	81.7604	0.366677	0.717199	24.6996	13.1694	81.8343	3.60835	0.0440933
10409737	Agtpbp1	ATP/GTP binding protein 1	803.414	749.612	770.686	776.047	709.176	694.581	680.287	657.114	685.019	719.076	661.685	760.076	809.002	809.002	786.88	820.296	734.185	729.114	719.076	734.185	625.992	709.176	666.287	744.434	731.433	1.90933e-09	4.93646e-08	26.9367	18.459	735.266	64.7796	0.0881036
10537204	Agbl3	ATP/GTP binding protein-like 3	137.187	149.086	158.683	141.044	143.013	141.044	141.044	124.5	145.009	139.102	126.238	134.364	142.025	152.219	138.141	137.187	140.07	155.417	153.277	145.009	130.69	124.5	119.428	136.239	139.771	0.058122	0.158088	26.2535	24.5425	139.286	7.7021	0.0552972
10520574	Agbl5	ATP/GTP binding protein-like 5	172.446	178.527	172.446	167.73	196.72	178.527	184.823	182.278	186.108	203.657	174.853	181.019	178.527	183.546	181.019	186.108	177.294	200.854	209.383	192.672	190.019	194.012	176.069	186.108	184.781	0.115027	0.28143	21.7908	11.5587	185.163	7.38596	0.0398889
10551162	Atp5sl	ATP5S-like	433.534	362.039	374.806	467.882	380.038	436.549	445.722	415.873	393.44	461.44	396.177	372.217	418.766	445.722	396.177	448.822	415.873	427.565	477.713	458.253	404.501	424.612	396.177	396.177	418.753	0.569956	0.966885	21.4359	9.35323	420.612	19.093	0.0453934
10467091	Atad1	ATPase family, AAA domain containing 1	1858.6	1897.65	1951	1845.76	1807.78	1758.34	1722.16	1698.45	1686.71	1710.26	1652	1675.06	1782.89	1884.54	1782.89	1937.53	1833.01	1770.57	1807.78	1833.01	1675.06	1675.06	1552.09	1734.13	1772.18	1.09044e-09	3.07249e-08	26.81	21.6331	1770.12	108.758	0.0614411
10394366	Atad2b	ATPase family, AAA domain containing 2B	519.147	552.565	497.999	474.413	464.65	430.539	455.087	413.001	451.944	519.147	436.549	448.822	530.056	481.036	487.751	544.958	484.382	477.713	427.565	451.944	415.873	522.758	413.001	481.036	474.247	0.00495215	0.0188378	26.282	19.1009	475.878	35.7615	0.0751485
10519183	Atad3a	ATPase family, AAA domain containing 3A	286.026	300.246	310.834	340.144	302.334	319.573	328.557	357.054	308.687	352.139	328.557	306.555	300.246	296.112	317.365	321.795	294.067	319.573	342.509	347.291	317.365	354.588	326.288	324.034	320.914	0.00176192	0.00763419	26.4907	5.06861	319.845	17.4635	0.0546
10511146	Atad3aos	ATPase family, AAA domain containing 3A, opposite strand	96.3358	107.635	99.0442	104.691	101.125	103.25	108.383	123.64	95.6704	99.7331	101.829	99.7331	107.635	102.537	96.3358	111.43	94.3532	103.25	118.603	98.36	110.661	106.891	98.36	107.635	104.047	0.923252	1	25.5653	3.28055	103.86	2.9418	0.0283247
10516943	Atpif1	ATPase inhibitory factor 1	6122.9	6038.61	6122.9	5996.9	5873.48	6251.56	6165.49	6080.61	6338.83	5832.91	6080.61	6038.61	6208.38	6080.61	6080.61	6080.61	6251.56	5996.9	6165.49	6165.49	5955.47	5792.62	5996.9	6122.9	6076.7	0.886287	1	21.0035	7.62787	6081.86	55.0055	0.0090442
10572180	Atp13a1	ATPase type 13A1	458.253	508.463	484.382	519.147	487.751	501.463	544.958	552.565	508.463	533.742	544.958	548.748	474.413	477.713	501.463	484.382	508.463	533.742	484.382	497.999	552.565	564.175	501.463	533.742	512.808	0.0170898	0.0548914	26.3625	7.06791	512.277	24.3749	0.0475814
10509868	Atp13a2	ATPase type 13A2	173.645	182.278	177.294	168.897	173.645	183.546	196.72	213.783	179.769	173.645	187.403	174.853	167.73	177.294	192.672	177.294	178.527	192.672	187.403	171.255	196.72	176.069	190.019	164.279	181.559	0.306513	0.624102	22.1611	10.001	182.039	8.05197	0.044232
10438911	Atp13a3	ATPase type 13A3	2134.97	2179.83	2272.4	2288.2	2019.8	2005.85	1978.24	2033.85	2048	1910.85	1964.57	2048	2164.77	2105.58	2194.99	2194.99	2091.03	2062.24	2048	2210.26	1992	1992	1871.53	2033.85	2076.91	7.98026e-06	6.72356e-05	26.81	21.2001	2076.06	106.913	0.0514979
10530319	Atp8a1	ATPase, aminophospholipid transporter (APLT), class I, type 8A, member 1	302.334	308.687	326.288	335.461	315.173	294.067	326.288	310.834	304.437	319.573	302.334	319.573	326.288	324.034	326.288	324.034	321.795	328.557	328.557	321.795	302.334	333.144	300.246	326.288	317.85	0.639345	1	24.8845	24.4909	317.713	7.19964	0.0226609
10567879	Atp2a1	ATPase, Ca++ transporting, cardiac muscle, fast twitch 1	76.1093	88.647	77.7085	74.5429	73.5167	77.7085	90.5097	85.0359	73.5167	77.1717	82.7106	82.7106	72.0037	79.3413	76.6386	72.0037	76.6386	82.7106	80.4489	79.8932	87.4266	74.028	86.2229	87.4266	79.7779	0.95405	1	26	8.76586	79.7905	2.408	0.0301791
10533483	Atp2a2	ATPase, Ca++ transporting, cardiac muscle, slow twitch 2	3691.52	3304	3420.52	3615.55	3236.01	2998.45	3061.45	3040.3	3061.45	2817.11	3541.14	3516.68	3743.05	3541.14	3396.89	3640.7	3516.68	3191.46	3104.19	3191.46	2936.74	3061.45	3541.14	3444.31	3317.23	5.77012e-07	6.73311e-06	25.8031	19.0489	3330.63	308.555	0.0926416
10366004	Atp2b1	ATPase, Ca++ transporting, plasma membrane 1	1332.57	1314.23	1341.84	1370.04	1260.69	1176.27	1184.45	1176.27	1168.14	1152.06	1226.22	1234.75	1332.57	1379.57	1278.29	1379.57	1251.98	1260.69	1217.75	1234.75	1120.56	1234.75	1184.45	1243.34	1252.32	5.29062e-10	1.65415e-08	24.5946	21.2402	1253.09	92.7513	0.0740183
10546977	Atp2b2	ATPase, Ca++ transporting, plasma membrane 2	117.784	127.116	123.64	112.986	127.116	134.364	137.187	124.5	128.89	122.786	127.116	129.787	128	133.436	128	116.162	126.238	125.366	135.298	129.787	146.018	122.786	129.787	126.238	127.516	0.842505	1	25.3443	8.0327	127.458	3.30589	0.025937
10357833	Atp2b4	ATPase, Ca++ transporting, plasma membrane 4	292.036	276.282	278.204	259.574	259.574	224.411	238.856	225.972	233.941	247.28	259.574	298.172	290.018	288.015	296.112	282.088	268.727	222.861	233.941	238.856	209.383	270.597	261.379	300.246	260.671	9.96236e-11	4.1031e-09	24.7455	18.8297	261.549	35.4428	0.135511
10378216	Atp2a3	ATPase, Ca++ transporting, ubiquitous	181.019	187.403	196.72	194.012	177.294	188.706	198.088	199.466	191.341	194.012	190.019	199.466	181.019	205.074	179.769	178.527	188.706	181.019	183.546	190.019	183.546	191.341	172.446	198.088	188.777	0.98262	1	26	9.38118	188.839	3.64364	0.0192949
10596347	Atp2c1	ATPase, Ca++-sequestering	1782.89	1698.45	1698.45	1746.2	1629.26	1541.37	1541.37	1573.76	1618	1573.76	1552.09	1663.49	1782.89	1698.45	1618	1782.89	1686.71	1618	1606.83	1629.26	1520.15	1562.89	1530.73	1618	1636.41	4.00595e-07	4.8771e-06	27.4401	18.3758	1641.57	87.8514	0.0535167
10459421	Atp8b1	ATPase, class I, type 8B, member 1	268.727	247.28	263.197	278.204	230.72	249	272.479	290.018	302.334	308.687	298.172	306.555	310.834	308.687	278.204	324.034	276.282	298.172	274.374	306.555	272.479	290.018	261.379	292.036	283.684	0.920369	1	26.6667	13.0252	285.041	13.5701	0.0476075
10499666	Atp8b2	ATPase, class I, type 8B, member 2	158.683	145.009	156.498	164.279	142.025	153.277	167.73	184.823	162.017	159.786	162.017	165.421	149.086	165.421	167.73	170.072	167.73	176.069	177.294	164.279	154.343	149.086	163.144	163.144	162.04	0.167792	0.387031	21.3333	9.97986	162.723	7.0165	0.0431193
10370860	Atp8b3	ATPase, class I, type 8B, member 3	78.249	85.0359	82.7106	78.7932	84.4485	78.249	90.5097	85.0359	79.3413	80.4489	85.0359	80.4489	79.8932	81.5719	82.7106	81.5719	85.0359	83.2859	87.4266	83.2859	101.125	83.2859	99.0442	95.0095	84.648	0.987334	1	25.3333	10.5972	84.6746	1.5642	0.0184731
10489985	Atp9a	ATPase, class II, type 9A	344.892	335.461	354.588	362.039	357.054	349.706	362.039	377.413	364.557	367.093	357.054	359.538	362.039	362.039	344.892	344.892	377.413	374.806	382.681	369.646	344.892	380.038	326.288	364.557	359.401	0.270684	0.565273	22.045	11.1418	359.847	9.33303	0.0259361
10459962	Atp9b	ATPase, class II, type 9B	342.509	374.806	349.706	357.054	342.509	326.288	330.842	328.557	328.557	354.588	335.461	335.461	359.538	352.139	347.291	352.139	357.054	352.139	352.139	349.706	306.555	342.509	319.573	342.509	343.318	0.0161827	0.0524886	26.6667	20.14	343.604	13.5411	0.0394092
10553788	Atp10a	ATPase, class V, type 10A	86.8227	94.3532	89.2636	86.8227	91.1392	85.6274	94.3532	100.427	89.8845	87.4266	93.7015	105.42	93.7015	89.8845	84.4485	86.2229	89.2636	94.3532	91.1392	88.0347	97.6806	94.3532	91.1392	91.1392	91.5251	0.730826	1	24.5411	11.3358	91.5428	3.0475	0.0332905
10375265	Atp10b	ATPase, class V, type 10B	218.275	212.306	203.657	202.251	215.269	224.411	250.732	222.861	227.544	218.275	203.657	233.941	210.839	230.72	203.657	225.972	218.275	237.207	215.269	221.322	203.657	174.853	195.361	222.861	216.382	0.0790743	0.205118	20.4875	11.7566	217.537	10.5834	0.048651
10522335	Atp10d	ATPase, class V, type 10D	196.72	198.088	199.466	196.72	178.527	194.012	221.322	218.275	195.361	232.325	222.861	218.275	218.275	210.839	218.275	215.269	206.5	195.361	218.275	203.657	212.306	238.856	224.411	219.793	210.574	0.00775426	0.0278513	26.282	12.1542	211.343	10.3051	0.0487598
10570201	Atp11a	ATPase, class VI, type 11A	5367.37	5480.15	5634.22	5914.33	5712.87	5873.48	5873.48	5996.9	5556.65	5792.62	5873.48	5996.9	5480.15	5367.37	5595.3	5556.65	5996.9	5712.87	5792.62	5914.33	6080.61	5518.27	5184.54	5634.22	5704.43	0.0356904	0.103301	24.6721	6.0568	5699.77	191.376	0.033576
10491486	Atp11b	ATPase, class VI, type 11B	1120.56	1120.56	1168.14	1136.2	1160.07	1082.39	1089.92	1128.35	1184.45	1184.45	1052.79	1067.48	1136.2	1112.82	1097.5	1128.35	1082.39	1144.1	1192.69	1105.13	1060.11	1136.2	1031.12	1052.79	1115.61	0.88357	1	24.6013	20.9509	1115.54	6.91496	0.00619873
10604799	Atp11c	ATPase, class VI, type 11C	580.037	564.175	576.03	544.958	544.958	504.951	560.278	501.463	504.951	508.463	541.193	481.036	572.051	572.051	541.193	588.134	519.147	515.561	552.565	537.455	512	541.193	484.382	487.751	534.832	0.0122982	0.0413868	26.6667	21.0731	534.787	25.0748	0.0468875
10601360	Atp7a	ATPase, Cu++ transporting, alpha polypeptide	689.784	652.575	685.019	760.076	613.109	596.344	648.067	604.668	592.224	588.134	564.175	639.145	670.921	699.413	680.287	786.88	675.588	675.588	648.067	704.277	533.742	661.685	519.147	634.73	646.819	6.10565e-05	0.000405363	26.9366	21.3376	645.897	64.2984	0.099549
10577449	Atp7b	ATPase, Cu++ transporting, beta polypeptide	96.3358	103.968	110.661	106.153	95.0095	106.891	113.772	109.896	107.635	112.206	109.896	109.896	102.537	107.635	103.25	100.427	106.891	106.153	106.891	103.25	105.42	109.137	108.383	109.896	106.341	0.511269	0.90607	26.6667	8.11447	106.377	3.20237	0.0301041
10600377	Atp6ap1	ATPase, H+ transporting, lysosomal accessory protein 1	2957.17	2916.45	3061.45	3019.3	3104.19	3019.3	3082.75	2916.45	2936.74	2916.45	2998.45	2977.74	3040.3	3061.45	2977.74	2998.45	3147.52	2998.45	2977.74	2876.3	2876.3	2876.3	2957.17	2957.17	2985.47	6.32025e-05	0.000418578	21.4961	4.1205	2986.97	72.3197	0.0242117
10598664	Atp6ap2	ATPase, H+ transporting, lysosomal accessory protein 2	1897.65	1871.53	1758.34	1584.71	1640.59	1448.15	1541.37	1530.73	1509.65	1418.35	1468.37	1478.58	1845.76	1833.01	1782.89	1746.2	1618	1488.87	1629.26	1530.73	1520.15	1541.37	1499.22	1530.73	1613.09	3.13014e-05	0.000224697	26.2178	20.1522	1617	156.696	0.0969056
10381187	Atp6v0a1	ATPase, H+ transporting, lysosomal V0 subunit A1	935.763	942.272	968.763	995.999	922.88	948.826	948.826	975.501	1016.93	989.119	929.3	929.3	922.88	948.826	962.071	968.763	982.286	995.999	995.999	1016.93	885.286	1009.9	929.3	975.501	962.384	0.709847	1	20.7259	10.3227	964.592	19.0398	0.0197387
10525804	Atp6v0a2	ATPase, H+ transporting, lysosomal V0 subunit A2	1038.29	968.763	1031.12	1024	903.888	916.506	929.3	955.426	922.88	975.501	982.286	1038.29	1112.82	1067.48	1045.52	1112.82	1060.11	922.88	916.506	982.286	922.88	948.826	955.426	1024	989.909	1.67641e-07	2.3099e-06	27.1149	17.2839	996.387	76.5966	0.0768743
10544036	Atp6v0a4; D630045J12Rik	ATPase, H+ transporting, lysosomal V0 subunit A4; RIKEN cDNA D630045J12 gene	2179.83	2336.28	2241.11	2256.7	2352.53	2304.12	2256.7	2272.4	2272.4	2256.7	2320.15	2225.63	2210.26	2194.99	2241.11	2076.59	2256.7	2352.53	2304.12	2179.83	2210.26	2288.2	2288.2	2194.99	2253.02	0.802382	1	26.9833	3.70413	2249.85	37.1185	0.0164982
10515519	Atp6v0b	ATPase, H+ transporting, lysosomal V0 subunit B	2076.59	1978.24	2105.58	2194.99	1992	1992	2076.59	1937.53	2019.8	2062.24	2062.24	2048	2120.22	2019.8	2062.24	2105.58	2149.82	2105.58	2076.59	2164.77	1924.14	2164.77	1884.54	1964.57	2053.69	0.90291	1	26	21.5463	2053.65	43.9888	0.0214199
10448455	Atp6v0c	ATPase, H+ transporting, lysosomal V0 subunit C	4067.71	3983.99	4067.71	4096	4211.15	4067.71	4182.07	4153.18	4269.94	3983.99	4153.18	4124.49	4240.45	4240.45	4269.94	4211.15	4153.18	3983.99	4211.15	4240.45	4182.07	4096	4153.18	4067.71	4142.12	0.997405	1	24	7.26298	4142.12	8.60061	0.00207638
10537316	Atp6v0c-ps2; Atp6v0c	ATPase, H+ transporting, lysosomal V0 subunit C, pseudogene 2; ATPase, H+ transporting, lysosomal V0 subunit C	4544.8	4482.23	4608.24	4608.24	4770.75	4608.24	4737.79	4737.79	4837.35	4513.4	4705.07	4705.07	4837.35	4870.99	4837.35	4803.93	4672.57	4544.8	4803.93	4837.35	4737.79	4672.57	4737.79	4608.24	4700.98	0.997768	1	24	7.21524	4700.98	12.5292	0.00266523
10581289	Atp6v0d1	ATPase, H+ transporting, lysosomal V0 subunit D1	1209.34	1089.92	1112.82	1176.27	1105.13	1105.13	1097.5	1038.29	1105.13	1089.92	1105.13	1184.45	1217.75	1209.34	1176.27	1209.34	1120.56	1097.5	1082.39	1136.2	1067.48	1120.56	1120.56	1112.82	1128.74	4.27739e-05	0.00029752	26.5303	18.2615	1132.08	53.5299	0.0472845
10511779	Atp6v0d2	ATPase, H+ transporting, lysosomal V0 subunit D2	1176.27	1112.82	1120.56	1112.82	1120.56	1168.14	1074.91	1082.39	1045.52	1160.07	1082.39	1128.35	1184.45	1226.22	1234.75	1269.46	1192.69	1234.75	1192.69	1105.13	1052.79	1045.52	1038.29	1144.1	1137.73	1.27058e-05	0.000100314	27.9074	18.8256	1140.64	73.1792	0.0641561
10443021	Atp6v0e	ATPase, H+ transporting, lysosomal V0 subunit E	1782.89	1897.65	1924.14	2105.58	1782.89	1871.53	1770.57	1833.01	1858.6	1897.65	1951	1992	1910.85	1897.65	1924.14	1964.57	1978.24	1910.85	1845.76	1964.57	1807.78	1884.54	1807.78	1924.14	1895.35	0.76066	1	25.2087	19.9058	1896.57	47.0478	0.0248068
10538082	Atp6v0e2	ATPase, H+ transporting, lysosomal V0 subunit E2	382.681	364.557	367.093	302.334	349.706	398.932	377.413	367.093	418.766	377.413	344.892	354.588	393.44	372.217	407.315	369.646	380.038	357.054	390.722	357.054	396.177	374.806	393.44	326.288	371.819	0.990868	1	23.6926	8.87131	371.885	8.14818	0.0219105
10439566	Atp6v1a	ATPase, H+ transporting, lysosomal V1 subunit A	3875.05	3743.05	3743.05	3929.15	3691.52	3691.52	3717.2	3743.05	3640.7	4039.61	3691.52	3795.3	4039.61	3902.01	3956.48	4039.61	3983.99	3821.7	3821.7	4124.49	3769.09	3929.15	3640.7	3848.29	3840.73	0.899066	1	26.6667	20.3646	3842.1	87.4854	0.0227702
10539449	Atp6v1b1	ATPase, H+ transporting, lysosomal V1 subunit B1	1573.76	1686.71	1584.71	1606.83	1663.49	1573.76	1807.78	1758.34	1698.45	1897.65	1910.85	1924.14	1488.87	1509.65	1562.89	1478.58	1606.83	1746.2	1629.26	1595.73	1663.49	1897.65	1795.29	1910.85	1690.49	0.00146453	0.00649973	25.7328	9.86096	1693.01	143.574	0.0848038
10572146	Atp6v1b2	ATPase, H+ transporting, lysosomal V1 subunit B2	3640.7	3590.58	3666.02	3875.05	3795.3	3821.7	3565.78	3565.78	3666.02	3717.2	3492.39	3565.78	3769.09	3821.7	3875.05	4011.71	3902.01	3848.29	3902.01	3821.7	3691.52	3516.68	3373.43	3615.55	3712.96	4.59355e-06	4.13684e-05	24.2893	1.36548	3711.48	179.095	0.0482544
10423805	Atp6v1c1	ATPase, H+ transporting, lysosomal V1 subunit C1	1499.22	1541.37	1499.22	1418.35	1488.87	1323.37	1478.58	1351.18	1520.15	1418.35	1389.16	1418.35	1584.71	1552.09	1573.76	1499.22	1499.22	1351.18	1408.55	1351.18	1428.22	1418.35	1341.84	1438.15	1449.69	0.00574209	0.021473	26.2178	18.3238	1453.78	69.5044	0.0478094
10399559	Atp6v1c2	ATPase, H+ transporting, lysosomal V1 subunit C2	296.112	294.067	300.246	259.574	330.842	300.246	362.039	292.036	315.173	319.573	319.573	328.557	326.288	315.173	321.795	308.687	306.555	330.842	347.291	324.034	306.555	308.687	310.834	312.996	314.074	0.965947	1	23.9225	10.0939	314.079	5.87002	0.0186896
10401138	Atp6v1d	ATPase, H+ transporting, lysosomal V1 subunit D	2778.33	2740.08	2486.67	2452.44	2336.28	2048	2368.9	2336.28	2469.49	2452.44	2538.92	2556.58	2740.08	2665.15	2503.97	2538.92	2418.67	2033.85	2225.63	2352.53	2592.27	2592.27	2646.74	2610.3	2478.53	3.17457e-12	2.24631e-10	23.439	17.6777	2473.17	227.53	0.0919991
10547521	Atp6v1e1	ATPase, H+ transporting, lysosomal V1 subunit E1	2105.58	2105.58	2105.58	2256.7	2179.83	2019.8	2076.59	2134.97	2179.83	2225.63	2304.12	2288.2	2164.77	2164.77	2164.77	2091.03	2225.63	2134.97	2149.82	2304.12	2210.26	2210.26	2288.2	2272.4	2181.81	0.204844	0.455106	23.9375	15.0259	2181.71	45.9216	0.0210485
10453426	Atp6v1e2	ATPase, H+ transporting, lysosomal V1 subunit E2	70.5219	74.028	82.1393	79.3413	83.2859	83.2859	80.4489	69.551	73.5167	72.5046	74.028	75.0614	74.5429	74.5429	69.0706	74.028	71.0124	73.0089	68.5935	72.0037	83.2859	65.7993	75.5835	76.6386	74.826	0.992057	1	21.3333	5.11856	74.9042	1.85858	0.0248128
10536895	Atp6v1f	ATPase, H+ transporting, lysosomal V1 subunit F	1698.45	1770.57	1686.71	1663.49	1924.14	1758.34	1937.53	1820.35	1770.57	1845.76	1845.76	1858.6	1629.26	1698.45	1618	1618	1758.34	1734.13	1722.16	1530.73	1746.2	1746.2	1858.6	1734.13	1748.94	0.584715	0.981846	26.6667	6.23632	1746.24	77.7712	0.0445364
10505461	Atp6v1g1	ATPase, H+ transporting, lysosomal V1 subunit G1	1287.18	1234.75	1278.29	1370.04	1269.46	1243.34	1234.75	1192.69	1243.34	1209.34	1226.22	1209.34	1370.04	1379.57	1360.57	1370.04	1351.18	1269.46	1314.23	1287.18	1234.75	1226.22	1226.22	1260.69	1277.04	2.45736e-05	0.000181596	25.2827	22.0697	1277.01	71.2832	0.0558206
10444756	Atp6v1g2	ATPase, H+ transporting, lysosomal V1 subunit G2	263.197	302.334	270.597	245.572	288.015	278.204	302.334	276.282	268.727	252.476	276.282	257.781	256	232.325	268.727	249	284.05	272.479	266.871	243.875	270.597	257.781	294.067	274.374	268.831	0.986922	1	26.6667	0.67813	268.229	5.76004	0.0214744
10350343	Atp6v1g3	ATPase, H+ transporting, lysosomal V1 subunit G3	661.685	699.413	617.374	608.874	613.109	592.224	572.051	544.958	533.742	556.408	588.134	613.109	643.591	670.921	625.992	613.109	604.668	588.134	608.874	537.455	552.565	519.147	600.491	630.346	599.849	1.37453e-11	7.43433e-10	24.1764	20.8713	600.045	53.3551	0.0889184
10344637	Atp6v1h	ATPase, H+ transporting, lysosomal V1 subunit H	1332.57	1323.37	1260.69	1287.18	1243.34	1176.27	1217.75	1144.1	1168.14	1144.1	1209.34	1184.45	1296.13	1269.46	1269.46	1332.57	1251.98	1144.1	1192.69	1226.22	1144.1	1200.98	1176.27	1200.98	1224.84	3.7438e-07	4.60862e-06	25.1759	20.5542	1226.08	66.6239	0.0543389
10552008	Atp4a	ATPase, H+/K+ exchanging, gastric, alpha polypeptide	494.559	544.958	533.742	552.565	541.193	504.951	522.758	519.147	526.394	526.394	530.056	564.175	568.1	556.408	552.565	533.742	515.561	530.056	556.408	537.455	508.463	515.561	541.193	588.134	536.023	0.150376	0.353311	21.6207	0.461444	534.912	16.9422	0.031673
10500685	Atp1a1	ATPase, Na+/K+ transporting, alpha 1 polypeptide	8422.31	8539.88	8306.36	8248.98	8248.98	8079.22	8306.36	8364.13	8422.31	8539.88	8841.04	8719.32	8306.36	8422.31	8364.13	7912.95	8364.13	8306.36	8079.22	8364.13	8306.36	8364.13	8480.89	8364.13	8361.41	3.92061e-05	0.000275452	24.9855	14.3744	8368.73	194.469	0.0232376
10360270	Atp1a2	ATPase, Na+/K+ transporting, alpha 2 polypeptide	173.645	165.421	164.279	177.294	138.141	159.786	153.277	176.069	178.527	199.466	191.341	252.476	170.072	158.683	196.72	168.897	151.167	176.069	181.019	173.645	195.361	259.574	186.108	225.972	182.209	0.00051214	0.00260527	23.5775	15.3911	181.862	22.7769	0.125243
10560919	Atp1a3	ATPase, Na+/K+ transporting, alpha 3 polypeptide	83.2859	91.1392	80.4489	75.0614	102.537	91.7731	88.0347	89.2636	91.7731	84.4485	93.7015	86.8227	84.4485	86.2229	85.0359	88.0347	92.4115	86.8227	89.2636	83.2859	95.0095	79.3413	95.6704	87.4266	87.9693	0.977649	1	25.5979	6.37887	87.8878	2.06951	0.0235472
10359689	Atp1b1	ATPase, Na+/K+ transporting, beta 1 polypeptide	9475.59	9475.59	9216.48	9026.81	9216.48	8964.45	9475.59	9475.59	9741.98	9674.69	9607.86	9475.59	9410.14	9410.14	8964.45	9345.14	9345.14	9089.59	9280.58	9541.5	9541.5	9345.14	9475.59	9280.58	9369.01	9.65219e-07	1.04651e-05	21.8153	14.3553	9365.32	238.981	0.0255177
10387505	Atp1b2	ATPase, Na+/K+ transporting, beta 2 polypeptide	249	242.191	280.139	278.204	218.275	256	242.191	257.781	257.781	222.861	240.518	254.232	247.28	270.597	265.028	294.067	249	272.479	256	247.28	232.325	250.732	252.476	250.732	253.632	0.283431	0.586428	23.2642	0.910503	253.704	14.0508	0.0553825
10595793	Atp1b3	ATPase, Na+/K+ transporting, beta 3 polypeptide	2435.5	2574.36	2592.27	2368.9	2385.37	2241.11	2164.77	2241.11	2272.4	2120.22	2210.26	2352.53	2368.9	2486.67	2469.49	2435.5	2352.53	2210.26	2320.15	2210.26	2241.11	2352.53	2225.63	2469.49	2337.56	2.76332e-08	4.86541e-07	23.522	21.6488	2336.23	149.676	0.0640675
10596967	Atrip	ATR interacting protein	200.854	181.019	195.361	196.72	212.306	192.672	195.361	206.5	190.019	195.361	192.672	215.269	182.278	194.012	195.361	196.72	196.72	196.72	199.466	186.108	206.5	194.012	196.72	198.088	196.534	0.998544	1	26	3.50128	196.399	1.78819	0.0091049
10547795	Atn1	atrophin 1	512	537.455	501.463	526.394	515.561	537.455	537.455	541.193	522.758	526.394	560.278	564.175	497.999	530.056	519.147	537.455	501.463	533.742	501.463	508.463	548.748	544.958	530.056	541.193	528.222	0.705324	1	26	9.21561	528.386	11.7746	0.0222841
10476207	Atrn	attractin	903.888	843.357	910.175	910.175	891.444	910.175	891.444	867.067	916.506	989.119	891.444	916.506	879.171	916.506	897.644	948.826	922.88	962.071	910.175	942.272	910.175	975.501	861.078	916.506	911.838	0.93419	1	20.5959	12.0745	913.091	12.7084	0.013918
10464251	Atrnl1	attractin like 1	910.175	897.644	897.644	989.119	849.223	929.3	929.3	962.071	935.763	916.506	935.763	968.763	903.888	948.826	903.888	989.119	922.88	1016.93	1024	1038.29	922.88	916.506	855.13	942.272	937.745	0.402584	0.76966	21.0025	10.9128	940.812	30.4619	0.0323783
10386070	Atox1	ATX1 (antioxidant protein 1) homolog 1 (yeast)	670.921	680.287	675.588	694.581	666.287	685.019	685.019	749.612	734.185	714.109	749.612	694.581	661.685	675.588	675.588	608.874	699.413	680.287	670.921	699.413	670.921	670.921	719.076	714.109	689.442	0.0297365	0.0883924	26.6667	7.72057	689.481	29.4478	0.0427101
10590427	Ackr2	atypical chemokine receptor 2	58.892	67.6492	59.7141	64.4452	62.6829	72.0037	72.5046	76.1093	62.6829	61.8199	57.68	64.8934	56.8859	55.7152	69.551	59.3016	54.1917	67.1819	61.3929	63.5579	71.5064	50.9143	70.5219	64.4452	63.5935	0.760362	1	26.6667	2.26762	63.2134	3.79093	0.0599705
10348451	Ackr3	atypical chemokine receptor 3	221.322	213.783	233.941	192.672	196.72	143.013	158.683	149.086	163.144	149.086	200.854	170.072	232.325	207.937	232.325	210.839	177.294	152.219	142.025	181.019	170.072	181.019	210.839	206.5	187.366	3.10142e-10	1.04802e-08	23.3044	20.5459	186.601	36.477	0.195481
10409265	Auh	AU RNA binding protein/enoyl-coenzyme A hydratase	1509.65	1428.22	1562.89	1478.58	1584.71	1595.73	1573.76	1488.87	1541.37	1595.73	1488.87	1499.22	1595.73	1573.76	1458.23	1595.73	1618	1746.2	1686.71	1629.26	1509.65	1541.37	1478.58	1520.15	1554.21	0.0188269	0.0597471	22.0707	7.64014	1558.8	59.4921	0.0381653
10490104	Aurka	aurora kinase A	72.5046	72.5046	78.7932	62.6829	76.1093	79.3413	95.6704	76.6386	70.5219	66.7178	74.5429	79.8932	68.1197	68.1197	74.028	65.3448	73.0089	74.5429	75.5835	71.0124	78.7932	71.0124	76.6386	85.0359	74.465	0.964751	1	26	3.67724	74.2554	2.81973	0.0379734
10508996	Aunip	aurora kinase A and ninein interacting protein	119.428	133.436	120.259	112.986	116.97	128	147.033	134.364	140.07	119.428	145.009	128.89	135.298	114.563	123.64	121.938	122.786	126.238	120.259	120.259	141.044	113.772	153.277	127.116	127.753	0.395182	0.759339	27.7808	7.8185	128.138	8.02869	0.0626566
10511175	Aurkaip1	aurora kinase A interacting protein 1	1002.93	968.763	989.119	935.763	962.071	962.071	935.763	929.3	1031.12	968.763	1031.12	995.999	1038.29	942.272	916.506	910.175	975.501	916.506	982.286	942.272	989.119	975.501	989.119	1002.93	970.553	0.00152302	0.00672444	22.5852	16.2069	968.921	34.3168	0.0354176
10377405	Aurkb	aurora kinase B	100.427	103.968	83.2859	106.153	103.968	99.7331	109.896	121.095	83.2859	103.25	105.42	91.7731	109.896	102.537	124.5	100.427	106.891	108.383	101.829	107.635	105.42	95.6704	107.635	103.968	103.627	0.909936	1	21.078	7.09649	103.964	3.99369	0.0384144
10549889	Aurkc; Gm7207	aurora kinase C; predicted gene 7207	69.551	74.5429	67.6492	77.7085	73.0089	77.1717	81.0084	82.1393	75.5835	74.028	78.7932	70.0348	67.1819	70.0348	72.5046	65.7993	72.0037	75.5835	72.5046	69.0706	80.4489	68.1197	80.4489	74.5429	73.7276	0.0645525	0.172562	26.6667	5.22451	73.4846	4.2563	0.057921
10534168	Auts2	autism susceptibility candidate 2	221.322	202.251	215.269	210.839	190.019	195.361	200.854	238.856	238.856	243.875	222.861	282.088	216.767	229.126	225.972	240.518	227.544	209.383	222.861	221.322	218.275	232.325	227.544	222.861	223.206	0.158383	0.368991	26.6667	12.7673	224.642	14.6772	0.0653357
10580704	Amfr	autocrine motility factor receptor	1278.29	1351.18	1296.13	1269.46	1314.23	1287.18	1370.04	1351.18	1351.18	1370.04	1379.57	1398.83	1351.18	1332.57	1389.16	1278.29	1332.57	1341.84	1332.57	1408.55	1408.55	1428.22	1448.15	1418.35	1353.64	2.69224e-05	0.000197249	25.1295	12.6632	1354.85	37.0216	0.0273253
10370397	Aire	autoimmune regulator (autoimmune polyendocrinopathy candidiasis ectodermal dystrophy)	103.968	109.137	91.1392	100.427	95.0095	114.563	116.162	109.896	106.891	103.25	112.206	110.661	103.968	106.153	109.896	100.427	114.563	119.428	106.153	108.383	120.259	100.427	123.64	112.206	108.284	0.939916	1	23.7617	10.1576	108.292	2.87761	0.0265726
10410959	Atg10	autophagy related 10	831.746	820.296	843.357	809.002	855.13	867.067	916.506	826.001	873.098	962.071	820.296	879.171	861.078	849.223	849.223	855.13	916.506	867.067	897.644	837.532	792.353	879.171	797.865	855.13	856.736	0.935126	1	23.3333	5.5536	857.165	15.442	0.0180153
10427045	Atg101	autophagy related 101	215.269	179.769	184.823	182.278	170.072	187.403	167.73	183.546	182.278	182.278	187.403	182.278	188.706	187.403	186.108	206.5	184.823	188.706	191.341	192.672	200.854	196.72	184.823	188.706	187.604	0.971314	1	23.4558	16.552	187.536	3.09484	0.0165027
10458834	Atg12	autophagy related 12	448.822	464.65	427.565	410.148	464.65	390.722	413.001	404.501	439.586	418.766	442.643	427.565	439.586	424.612	439.586	418.766	433.534	407.315	421.679	436.549	442.643	455.087	445.722	436.549	431.427	0.0143751	0.0473271	20.9918	20.2905	429.874	14.0749	0.0327419
10485048	Atg13	autophagy related 13	760.076	855.13	694.581	634.73	770.686	885.286	891.444	855.13	916.506	776.047	792.353	820.296	744.434	760.076	786.88	625.992	797.865	770.686	867.067	694.581	867.067	714.109	814.629	861.078	789.864	0.468583	0.855838	26.4475	7.41115	789.168	56.9898	0.072215
10419343	Atg14	autophagy related 14	235.568	257.781	235.568	229.126	247.28	235.568	256	245.572	243.875	259.574	212.306	235.568	237.207	245.572	238.856	216.767	249	240.518	261.379	245.572	229.126	259.574	186.108	224.411	238.661	0.666667	1	21.5258	9.65383	239.496	9.05599	0.0378128
10348277	Atg16l1	autophagy related 16-like 1 (S. cerevisiae)	276.282	290.018	298.172	319.573	274.374	263.197	290.018	298.172	292.036	292.036	319.573	296.112	306.555	272.479	294.067	300.246	286.026	284.05	270.597	304.437	284.05	328.557	280.139	315.173	293.164	0.84658	1	24.9442	15.5804	293.454	7.41288	0.0252608
10565968	Atg16l2	autophagy related 16-like 2 (S. cerevisiae)	123.64	141.044	128.89	123.64	133.436	133.436	143.013	130.69	132.514	128.89	141.044	137.187	139.102	132.514	138.141	123.64	136.239	143.013	133.436	136.239	138.141	137.187	141.044	149.086	135.217	0.993698	1	25.6959	10.9492	135.28	1.88789	0.0139554
10460787	Atg2a	autophagy related 2A	221.322	224.411	230.72	232.325	252.476	263.197	276.282	247.28	282.088	270.597	247.28	233.941	232.325	249	256	242.191	232.325	266.871	290.018	266.871	257.781	268.727	225.972	232.325	250.097	1.50575e-06	1.53977e-05	23.244	8.78633	250.596	20.9289	0.0835163
10402542	Atg2b	autophagy related 2B	458.253	481.036	484.382	491.143	494.559	464.65	512	464.65	464.65	461.44	484.382	477.713	477.713	497.999	477.713	504.951	474.413	491.143	484.382	461.44	464.65	515.561	448.822	484.382	480.084	0.692694	1	22.7184	3.30637	480.368	9.91345	0.0206372
10435963	Atg3	autophagy related 3	1499.22	1458.23	1351.18	1370.04	1243.34	1120.56	1251.98	1278.29	1251.98	1243.34	1360.57	1360.57	1488.87	1360.57	1341.84	1398.83	1323.37	1112.82	1234.75	1260.69	1305.15	1305.15	1278.29	1332.57	1313.84	8.07998e-08	1.22877e-06	25.0362	17.1517	1318.15	104.435	0.0792285
10602090	Atg4a	autophagy related 4A, cysteine peptidase	675.588	670.921	630.346	621.668	600.491	584.071	600.491	530.056	608.874	613.109	608.874	634.73	694.581	634.73	604.668	652.575	648.067	556.408	604.668	600.491	648.067	625.992	548.748	666.287	619.354	0.00096607	0.00452886	24.7396	18.6414	620.261	35.6007	0.0573963
10500802	Atg4a-ps	autophagy related 4A, pseudogene	891.444	897.644	831.746	826.001	797.865	760.076	809.002	699.413	776.047	837.532	781.445	843.357	942.272	861.078	809.002	885.286	873.098	760.076	792.353	797.865	867.067	849.223	744.434	873.098	825.268	0.0027835	0.0113474	25.0213	19.1355	826.846	52.8507	0.0639184
10348866	Atg4b	autophagy related 4B, cysteine peptidase	202.251	192.672	213.783	203.657	206.5	192.672	202.251	188.706	186.108	213.783	186.108	209.383	198.088	215.269	210.839	237.207	194.012	202.251	181.019	221.322	213.783	221.322	187.403	205.074	203.561	0.927406	1	23.3333	17.4733	203.517	1.57041	0.00771636
10506134	Atg4c	autophagy related 4C, cysteine peptidase	424.612	385.343	390.722	357.054	380.038	335.461	335.461	284.05	328.557	354.588	340.144	369.646	393.44	382.681	349.706	401.707	335.461	359.538	362.039	330.842	296.112	349.706	310.834	362.039	354.991	1.51348e-06	1.54429e-05	26.2136	18.956	356.612	33.7429	0.094621
10583573	Atg4d	autophagy related 4D, cysteine peptidase	284.05	324.034	298.172	319.573	315.173	330.842	330.842	266.871	354.588	326.288	328.557	330.842	326.288	321.795	347.291	369.646	302.334	335.461	326.288	337.794	337.794	342.509	324.034	312.996	324.753	0.99948	1	24.5411	4.40318	324.703	2.20057	0.00677719
10362922	Atg5	autophagy related 5	333.144	359.538	342.509	340.144	326.288	278.204	304.437	300.246	310.834	306.555	324.034	308.687	362.039	349.706	330.842	359.538	344.892	286.026	304.437	317.365	310.834	326.288	288.015	315.173	322.074	0.000122166	0.000740548	25.3165	19.4667	322.847	24.0354	0.0744484
10540860	Atg7	autophagy related 7	319.573	317.365	326.288	330.842	340.144	335.461	330.842	344.892	352.139	357.054	337.794	330.842	315.173	326.288	319.573	347.291	326.288	337.794	364.557	369.646	354.588	369.646	315.173	352.139	338.391	0.000377211	0.00198987	24.6835	8.08366	338.182	14.5725	0.0430906
10355763	Atg9a	autophagy related 9A	458.253	448.822	455.087	474.413	458.253	474.413	474.413	522.758	464.65	515.561	508.463	508.463	455.087	481.036	474.413	448.822	467.882	487.751	491.143	464.65	474.413	481.036	455.087	458.253	475.13	0.390844	0.753041	22.8536	12.3795	475.141	15.8046	0.033263
10528567	Atg9b	autophagy related 9B	87.4266	90.5097	87.4266	88.0347	91.1392	96.3358	90.5097	92.4115	93.7015	91.7731	96.3358	95.6704	75.0614	89.2636	97.0059	89.8845	88.0347	90.5097	86.8227	82.7106	107.635	86.2229	105.42	93.7015	91.3978	0.978778	1	26.6667	7.72917	91.4024	3.02843	0.0331329
10473981	Ambra1	autophagy/beclin 1 regulator 1	477.713	537.455	526.394	533.742	519.147	497.999	512	526.394	548.748	530.056	487.751	526.394	477.713	497.999	497.999	526.394	519.147	522.758	530.056	530.056	501.463	541.193	522.758	533.742	517.711	0.920854	1	26.6667	3.53622	516.786	10.6695	0.0206458
10441093	Erg	avian erythroblastosis virus E-26 (v-ets) oncogene related	215.269	218.275	212.306	187.403	225.972	212.306	215.269	210.839	205.074	224.411	195.361	212.306	200.854	238.856	209.383	218.275	190.019	194.012	212.306	203.657	210.839	188.706	205.074	210.839	209.067	0.989314	1	25.5303	11.5894	209.112	1.23936	0.00592677
10581992	Maf	avian musculoaponeurotic fibrosarcoma (v-maf) AS42 oncogene homolog	1468.37	1552.09	1573.76	1552.09	1758.34	1734.13	1710.26	1573.76	1595.73	1552.09	1296.13	1418.35	1652	1686.71	1686.71	1584.71	1807.78	1897.65	1858.6	1573.76	1520.15	1530.73	1468.37	1710.26	1615.11	4.24412e-07	5.14046e-06	21.7433	6.87784	1626.71	144.229	0.0886628
10560575	Relb	avian reticuloendotheliosis viral (v-rel) oncogene related B	73.5167	80.4489	84.4485	72.5046	66.257	82.1393	67.1819	83.8652	78.249	77.1717	75.0614	72.5046	73.5167	73.0089	74.028	74.028	79.3413	82.7106	76.6386	94.3532	78.7932	73.0089	74.028	70.0348	76.535	0.413713	0.785129	20.0539	15.3935	76.6218	4.04417	0.052781
10538526	Avl9	AVL9 homolog (S. cerevisiase)	781.445	765.363	831.746	837.532	792.353	809.002	814.629	770.686	843.357	781.445	739.292	792.353	843.357	826.001	814.629	826.001	809.002	897.644	820.296	867.067	749.612	809.002	704.277	770.686	804.033	0.186196	0.420163	24.7715	1.27394	803.18	33.2146	0.0413539
10442954	Axin1	axin 1	401.707	418.766	439.586	487.751	377.413	401.707	448.822	445.722	374.806	436.549	410.148	439.586	418.766	418.766	430.539	491.143	424.612	487.751	445.722	455.087	421.679	455.087	393.44	467.882	433.043	0.833917	1	25.3964	0.784176	432.315	14.6062	0.033786
10382228	Axin2	axin2	64.4452	73.0089	70.0348	70.5219	70.0348	66.7178	92.4115	92.4115	73.5167	68.5935	74.5429	71.5064	75.0614	76.1093	77.1717	66.257	72.0037	75.5835	77.7085	73.5167	85.0359	68.1197	75.5835	70.0348	74.1638	0.627571	1	24.7832	8.9767	74.1295	4.00652	0.0540476
10561104	Axl	AXL receptor tyrosine kinase	445.722	424.612	442.643	418.766	354.588	424.612	388.023	427.565	404.501	455.087	439.586	439.586	442.643	467.882	451.944	491.143	407.315	424.612	430.539	442.643	436.549	451.944	396.177	442.643	431.305	0.329359	0.661177	27.3074	15.6595	433.802	22.0336	0.0507918
10435982	Btla	B and T lymphocyte associated	65.7993	65.7993	62.2499	56.493	67.1819	74.028	74.028	64.8934	77.1717	63.1189	64.4452	62.6829	66.7178	54.1917	60.1295	62.6829	71.0124	62.2499	77.1717	62.2499	60.5477	60.1295	59.3016	67.1819	65.0607	0.095342	0.23991	20.1224	12.305	65.6038	4.78564	0.0729476
10374727	Bcl11a	B cell CLL/lymphoma 11A (zinc finger protein)	93.7015	99.7331	101.125	91.1392	110.661	112.206	112.206	108.383	96.3358	96.3358	107.635	109.896	93.7015	88.0347	103.25	112.206	99.7331	104.691	106.153	88.0347	121.938	106.891	106.891	115.36	103.593	0.975339	1	26.6667	4.53955	103.299	4.16948	0.040363
10387797	Bcl6b	B cell CLL/lymphoma 6, member B	121.095	121.095	149.086	154.343	158.683	176.069	198.088	196.72	151.167	133.436	139.102	127.116	124.5	133.436	146.018	166.572	170.072	212.306	174.853	191.341	149.086	162.017	119.428	128	154.318	3.55271e-15	9.8337e-13	23.439	6.1979	155.101	33.3954	0.215313
10525542	Bcl7a	B cell CLL/lymphoma 7A	1067.48	1031.12	975.501	995.999	1016.93	922.88	1016.93	1060.11	968.763	1045.52	1120.56	1105.13	1038.29	955.426	1002.93	1038.29	1002.93	982.286	935.763	995.999	1038.29	1031.12	1144.1	1074.91	1023.64	0.000244756	0.00135854	24.647	14.9549	1024.95	51.7562	0.0504962
10526311	Bcl7b	B cell CLL/lymphoma 7B	484.382	477.713	497.999	477.713	494.559	467.882	481.036	481.036	484.382	484.382	515.561	508.463	497.999	537.455	512	494.559	464.65	439.586	477.713	477.713	477.713	515.561	504.951	497.999	489.709	0.000343291	0.00183538	25.4692	14.9256	490.849	19.0711	0.0388532
10568282	Bcl7c	B cell CLL/lymphoma 7C	221.322	232.325	247.28	243.875	237.207	229.126	235.568	235.568	194.012	191.341	174.853	219.793	224.411	250.732	242.191	245.572	224.411	227.544	196.72	200.854	206.5	191.341	221.322	232.325	221.925	7.71609e-08	1.18364e-06	22.5892	2.11537	222.179	24.5499	0.110496
10500434	Bcl9	B cell CLL/lymphoma 9	286.026	294.067	300.246	290.018	306.555	352.139	296.112	304.437	298.172	286.026	284.05	292.036	304.437	315.173	319.573	300.246	274.374	296.112	352.139	306.555	317.365	296.112	284.05	290.018	301.918	0.626137	1	25.1364	2.5014	301.381	11.6076	0.0385146
10584762	Bcl9l	B cell CLL/lymphoma 9-like	296.112	300.246	310.834	274.374	282.088	282.088	292.036	288.015	300.246	284.05	326.288	317.365	298.172	292.036	340.144	317.365	315.173	272.479	230.72	286.026	284.05	342.509	315.173	340.144	299.489	0.0135864	0.045125	25.1295	16.0713	300.462	20.7687	0.0691224
10496737	Bcl10	B cell leukemia/lymphoma 10	471.136	413.001	433.534	494.559	413.001	445.722	442.643	415.873	451.944	464.65	415.873	461.44	477.713	477.713	461.44	576.03	467.882	455.087	504.951	467.882	464.65	501.463	367.093	455.087	458.349	0.867732	1	26.6667	21.7932	457.879	24.0789	0.0525878
10402554	Bcl11b	B cell leukemia/lymphoma 11B	112.206	124.5	114.563	112.206	112.986	134.364	126.238	132.514	131.599	121.938	128.89	127.116	117.784	121.938	139.102	123.64	120.259	127.116	133.436	125.366	131.599	134.364	130.69	123.64	125.335	0.404009	0.771771	25.4381	8.1269	125.274	3.96296	0.0316344
10357043	Bcl2	B cell leukemia/lymphoma 2	501.463	424.612	445.722	398.932	415.873	427.565	439.586	396.177	413.001	390.722	410.148	436.549	467.882	494.559	484.382	504.951	477.713	421.679	451.944	430.539	388.023	421.679	415.873	430.539	437.088	0.000418882	0.00218459	26.6667	19.3122	438.651	38.4806	0.0877247
10595633	Bcl2a1d	B cell leukemia/lymphoma 2 related protein A1d	90.5097	92.4115	88.0347	92.4115	81.0084	83.8652	83.2859	85.0359	90.5097	77.1717	86.2229	86.2229	73.0089	71.5064	70.5219	75.0614	81.0084	73.0089	76.6386	74.5429	74.5429	78.7932	79.8932	76.1093	80.8886	0.782125	1	24	19.6443	80.8886	0.900421	0.0111316
10560685	Bcl3	B cell leukemia/lymphoma 3	194.012	181.019	200.854	176.069	187.403	207.937	183.546	200.854	196.72	181.019	184.823	199.466	224.411	194.012	227.544	213.783	229.126	176.069	190.019	198.088	194.012	181.019	195.361	194.012	196.299	0.750377	1	24	15.4668	196.299	2.22529	0.0113362
10438738	Bcl6	B cell leukemia/lymphoma 6	533.742	413.001	749.612	592.224	781.445	304.437	415.873	657.114	247.28	296.112	634.73	321.795	699.413	477.713	596.344	424.612	367.093	254.232	474.413	694.581	749.612	286.026	552.565	439.586	498.481	0.999013	1	23.3333	21.4698	497.894	40.4064	0.0811546
10467508	Blnk	B cell linker	302.334	254.232	247.28	254.232	265.028	265.028	259.574	263.197	298.172	308.687	254.232	286.026	315.173	290.018	254.232	278.204	250.732	257.781	292.036	312.996	288.015	317.365	247.28	278.204	276.669	0.28724	0.593021	22.8531	16.3991	276.191	11.3345	0.0410388
10399874	Bcap29	B cell receptor associated protein 29	709.176	714.109	675.588	639.145	661.685	639.145	670.921	634.73	657.114	630.346	564.175	548.748	661.685	657.114	670.921	643.591	634.73	634.73	719.076	670.921	661.685	694.581	544.958	592.224	647.129	0.69411	1	26	25.0076	645.352	29.288	0.0453829
10605081	Bcap31	B cell receptor associated protein 31	2179.83	2210.26	2149.82	2352.53	2194.99	2048	2210.26	2194.99	2105.58	2225.63	2179.83	2149.82	2179.83	2033.85	2105.58	2149.82	2225.63	2120.22	2120.22	2194.99	2149.82	2272.4	2149.82	2120.22	2167.66	0.999138	1	24	22.8793	2167.66	13.8173	0.00637428
10365971	Btg1	B cell translocation gene 1, anti-proliferative	1562.89	1584.71	1663.49	1758.34	1428.22	1584.71	1478.58	1573.76	1418.35	1332.57	1209.34	1488.87	1573.76	1722.16	1663.49	1722.16	1562.89	1686.71	1595.73	1629.26	1448.15	1379.57	1314.23	1488.87	1536.28	9.58709e-07	1.04065e-05	26.2996	23.2979	1529.64	155.615	0.101733
10357875	Btg2	B cell translocation gene 2, anti-proliferative	240.518	240.518	218.275	245.572	221.322	215.269	247.28	238.856	235.568	232.325	212.306	254.232	219.793	245.572	227.544	212.306	247.28	218.275	250.732	249	224.411	261.379	229.126	238.856	234.43	0.976288	1	22.1627	13.5959	234.399	4.88141	0.0208252
10440419	Btg3	B cell translocation gene 3	265.028	245.572	240.518	266.871	224.411	221.322	227.544	224.411	242.191	278.204	235.568	238.856	240.518	238.856	233.941	290.018	233.941	243.875	247.28	265.028	213.783	268.727	213.783	252.476	243.863	0.995867	1	26	18.6955	244.217	6.97814	0.0285735
10411552	Bdp1	B double prime 1, subunit of RNA polymerase III transcription initiation factor IIIB	349.706	362.039	362.039	335.461	317.365	288.015	354.588	326.288	333.144	328.557	342.509	377.413	369.646	347.291	354.588	396.177	340.144	321.795	292.036	357.054	315.173	367.093	333.144	362.039	343.054	0.00912213	0.032021	25.641	16.7733	344.499	22.8572	0.0663489
10505299	Bspry	B-box and SPRY domain containing	215.269	218.275	230.72	210.839	229.126	213.783	232.325	213.783	209.383	210.839	181.019	209.383	245.572	235.568	245.572	245.572	247.28	230.72	227.544	213.783	170.072	200.854	205.074	202.251	218.525	1.70912e-05	0.000130556	23.2127	1.4213	218.72	21.2607	0.097205
10445875	Gm7334; Btg3	B-cell translocation gene 3 pseudogene; B cell translocation gene 3	249	233.941	229.126	254.232	213.783	206.5	215.269	209.383	227.544	265.028	221.322	227.544	229.126	227.544	221.322	276.282	230.72	232.325	238.856	250.732	202.251	256	202.251	240.518	231.692	0.991417	1	26	20.491	231.844	7.82083	0.0337331
10376787	B9d1	B9 protein domain 1	195.361	191.341	202.251	200.854	203.657	213.783	207.937	210.839	202.251	207.937	200.854	210.839	198.088	206.5	206.5	233.941	225.972	207.937	219.793	215.269	207.937	213.783	199.466	198.088	207.549	0.00102016	0.00475873	21.7974	8.23503	208.241	7.95992	0.0382246
10386741	B9d1os	B9 protein domain 1, opposite strand	73.0089	79.3413	67.6492	78.7932	81.0084	71.0124	81.0084	77.1717	82.1393	74.5429	79.3413	79.8932	68.5935	69.551	77.1717	66.257	67.1819	77.1717	74.5429	76.1093	80.4489	68.5935	82.1393	72.0037	75.1948	0.600543	0.996159	26	8.13275	75.1685	3.66601	0.0487706
10590791	Birc2	baculoviral IAP repeat-containing 2	278.204	272.479	272.479	257.781	256	245.572	242.191	230.72	254.232	252.476	254.232	250.732	272.479	282.088	240.518	296.112	256	247.28	286.026	243.875	230.72	265.028	227.544	245.572	256.681	0.0272717	0.0821223	26.6667	19.1548	257.342	14.9727	0.0581822
10590801	Birc3	baculoviral IAP repeat-containing 3	164.279	191.341	159.786	157.586	182.278	177.294	187.403	178.527	171.255	178.527	132.514	154.343	143.013	164.279	165.421	153.277	167.73	182.278	192.672	190.019	163.144	165.421	137.187	150.123	167.071	0.000319262	0.00172578	25.3324	2.48661	166.216	15.6437	0.0941166
10382998	Birc5	baculoviral IAP repeat-containing 5	62.6829	58.892	57.2816	58.0812	63.1189	62.2499	69.0706	67.6492	56.1028	60.9688	64.8934	63.1189	62.2499	64	64.4452	65.7993	64.4452	62.2499	59.3016	65.7993	66.7178	66.7178	64	61.3929	62.9679	0.986031	1	24.8312	7.53797	62.9489	0.949084	0.0150771
10446833	Birc6	baculoviral IAP repeat-containing 6	1782.89	1795.29	1807.78	1807.78	1782.89	1746.2	1820.35	1770.57	1833.01	1820.35	1845.76	1858.6	1770.57	1770.57	1795.29	1820.35	1758.34	1871.53	1871.53	1807.78	1807.78	1820.35	1758.34	1884.54	1808.68	0.987696	1	21.4757	14.0253	1808.74	13.9157	0.0076936
10383313	Bahcc1	BAH domain and coiled-coil containing 1	162.017	170.072	152.219	167.73	171.255	166.572	162.017	178.527	166.572	179.769	154.343	188.706	159.786	159.786	177.294	158.683	159.786	178.527	186.108	170.072	166.572	149.086	160.898	171.255	167.402	0.979325	1	21.3333	16.8377	167.485	1.21054	0.00722779
10535559	Baiap2l1	BAI1-associated protein 2-like 1	576.03	548.748	530.056	515.561	512	477.713	474.413	455.087	458.253	471.136	481.036	515.561	556.408	560.278	552.565	592.224	508.463	458.253	501.463	474.413	484.382	445.722	487.751	481.036	504.94	3.37478e-10	1.13025e-08	26.1471	19.5156	506.836	50.4397	0.0995187
10430474	Baiap2l2	BAI1-associated protein 2-like 2	491.143	556.408	541.193	537.455	537.455	556.408	572.051	541.193	552.565	584.071	588.134	592.224	544.958	576.03	556.408	556.408	526.394	596.344	613.109	548.748	584.071	576.03	592.224	621.668	564.279	0.681412	1	25.6229	12.592	564.739	8.91889	0.0157929
10448878	Baiap3	BAI1-associated protein 3	97.6806	106.891	109.137	103.968	107.635	118.603	141.044	126.238	121.938	112.206	119.428	118.603	106.891	114.563	126.238	102.537	107.635	108.383	118.603	112.206	136.239	113.772	128	116.162	115.608	0.0243797	0.0745048	25.8076	7.67756	115.448	8.49049	0.0735436
10464858	Bbs1	Bardet-Biedl syndrome 1 (human)	292.036	290.018	304.437	292.036	317.365	317.365	330.842	304.437	306.555	306.555	284.05	294.067	335.461	344.892	349.706	340.144	310.834	328.557	335.461	312.996	315.173	308.687	300.246	321.795	314.321	0.0169228	0.0544666	20.6447	7.42988	315.602	15.3857	0.0487503
10366335	Bbs10	Bardet-Biedl syndrome 10 (human)	276.282	230.72	230.72	282.088	195.361	170.072	186.108	148.056	190.019	164.279	229.126	284.05	288.015	296.112	230.72	237.207	207.937	155.417	166.572	150.123	166.572	164.279	230.72	252.476	213.876	3.5065e-11	1.67087e-09	25.1601	18.5707	216.092	59.2683	0.274273
10580733	Bbs2	Bardet-Biedl syndrome 2 (human)	413.001	439.586	436.549	388.023	461.44	436.549	418.766	445.722	415.873	436.549	410.148	427.565	445.722	401.707	436.549	421.679	407.315	445.722	501.463	430.539	433.534	442.643	398.932	413.001	429.524	0.791332	1	24.392	5.04056	429.325	12.2129	0.0284468
10594144	Bbs4	Bardet-Biedl syndrome 4 (human)	124.5	127.116	144.007	143.013	138.141	134.364	125.366	117.784	116.97	135.298	131.599	141.044	149.086	160.898	139.102	160.898	140.07	153.277	145.009	149.086	128.89	154.343	119.428	139.102	138.266	0.200185	0.446273	26.6667	20.1173	138.502	10.8857	0.0785956
10472549	Bbs5	Bardet-Biedl syndrome 5 (human)	162.017	168.897	182.278	167.73	170.072	172.446	172.446	149.086	166.572	163.144	147.033	155.417	179.769	168.897	157.586	183.546	164.279	164.279	179.769	166.572	149.086	163.144	128.89	153.277	164.01	0.0263712	0.0798134	25.2311	24.6445	163.716	9.64456	0.0589103
10497842	Bbs7	Bardet-Biedl syndrome 7 (human)	436.549	451.944	455.087	497.999	427.565	418.766	458.253	393.44	404.501	415.873	398.932	407.315	467.882	471.136	455.087	448.822	430.539	413.001	448.822	445.722	415.873	401.707	369.646	439.586	432.252	0.00122984	0.00559401	24.7499	22.4987	432.239	26.908	0.0622526
10583847	Bbs9	Bardet-Biedl syndrome 9 (human)	556.408	596.344	625.992	652.575	600.491	604.668	604.668	596.344	596.344	588.134	560.278	572.051	576.03	613.109	613.109	634.73	592.224	670.921	670.921	634.73	596.344	576.03	508.463	564.175	600.212	1.61122e-06	1.63309e-05	25.9184	25.8556	597.479	40.6804	0.0680867
10481329	Barhl1	BarH-like 1 (Drosophila)	75.5835	77.1717	73.0089	70.5219	78.249	74.5429	85.6274	81.5719	75.0614	65.3448	79.3413	79.3413	76.6386	76.6386	78.7932	62.6829	84.4485	77.7085	76.1093	75.0614	79.3413	75.5835	77.7085	81.5719	76.5688	0.999582	1	26	8.33573	76.5654	1.07113	0.0139897
10404982	Barx1	BarH-like homeobox 1	79.3413	78.249	72.0037	74.5429	75.5835	83.2859	88.647	85.6274	82.1393	71.5064	79.3413	91.7731	75.0614	84.4485	80.4489	78.249	88.0347	85.6274	84.4485	77.7085	86.2229	78.7932	82.7106	85.0359	81.2013	0.984564	1	23.3333	7.68151	81.2442	1.70897	0.021035
10465005	Banf1	barrier to autointegration factor 1	1663.49	1746.2	1758.34	1448.15	1924.14	1782.89	1807.78	1833.01	1871.53	1884.54	1910.85	1897.65	1758.34	1833.01	1858.6	1782.89	1871.53	1758.34	1807.78	1618	1910.85	1770.57	2091.03	1910.85	1812.52	0.607376	1	26.6667	10.6485	1817.53	73.9313	0.0406769
10514806	Bsnd	Bartter syndrome, infantile, with sensorineural deafness (Barttin)	786.88	729.114	724.077	831.746	704.277	729.114	699.413	734.185	744.434	786.88	786.88	831.746	831.746	831.746	820.296	935.763	809.002	803.414	744.434	849.223	709.176	826.001	770.686	849.223	786.227	0.154596	0.361647	26.9833	17.8373	789.759	48.5183	0.0614343
10397230	Bbof1	basal body orientation factor 1	106.891	114.563	96.3358	120.259	103.25	100.427	93.7015	100.427	93.7015	116.162	106.891	129.787	118.603	112.986	117.784	104.691	93.7015	105.42	107.635	106.891	95.0095	114.563	108.383	112.206	107.511	0.0192594	0.0609041	23.3502	18.2488	107.299	7.89661	0.0735946
10560655	Bcam	basal cell adhesion molecule	652.575	630.346	613.109	604.668	666.287	670.921	675.588	699.413	734.185	630.346	724.077	714.109	709.176	648.067	666.287	694.581	670.921	670.921	652.575	699.413	666.287	621.668	675.588	670.921	669.251	0.904771	1	25.4757	9.90685	669.432	16.1489	0.0241233
10601844	Bhlhb9	basic helix-loop-helix domain containing, class B9	83.2859	84.4485	95.6704	91.7731	85.6274	100.427	83.8652	77.7085	92.4115	81.0084	78.7932	75.0614	82.7106	91.7731	82.7106	96.3358	77.7085	93.7015	101.125	92.4115	73.5167	99.0442	76.1093	77.1717	86.4333	0.108738	0.268677	27.0534	25.3521	85.7522	6.55772	0.076473
10490535	Bhlhe23	basic helix-loop-helix family, member e23	68.1197	71.0124	60.1295	60.1295	69.551	63.1189	78.7932	75.0614	64.4452	66.7178	65.3448	65.7993	69.0706	64.4452	72.0037	66.257	68.5935	69.0706	75.5835	70.5219	76.1093	63.5579	75.0614	66.7178	68.5506	0.765961	1	22.3359	10.3981	68.6737	2.65285	0.0386297
10540472	Bhlhe40	basic helix-loop-helix family, member e40	474.413	364.557	367.093	349.706	328.557	304.437	357.054	487.751	474.413	537.455	541.193	537.455	491.143	439.586	388.023	396.177	308.687	349.706	424.612	497.999	421.679	533.742	533.742	439.586	431.199	3.43354e-11	1.64849e-09	23.9308	14.8162	430.982	89.4271	0.207496
10346523	Bzw1	basic leucine zipper and W2 domains 1	1871.53	1871.53	1924.14	1924.14	1795.29	1795.29	1807.78	1782.89	1746.2	1734.13	1770.57	1795.29	1833.01	1858.6	1884.54	1845.76	1871.53	1782.89	1845.76	1758.34	1710.26	1820.35	1722.16	1845.76	1816.57	1.14491e-07	1.6705e-06	24.1346	22.0196	1816.66	66.4563	0.0365816
10400030	Bzw2	basic leucine zipper and W2 domains 2	491.143	484.382	474.413	533.742	445.722	448.822	448.822	487.751	451.944	501.463	451.944	464.65	451.944	442.643	448.822	501.463	451.944	491.143	477.713	484.382	451.944	497.999	436.549	445.722	469.461	0.980401	1	24.7544	21.7219	469.465	0.741546	0.00157955
10359677	Blzf1	basic leucine zipper nuclear factor 1	948.826	982.286	942.272	1038.29	873.098	935.763	989.119	942.272	982.286	989.119	948.826	989.119	989.119	885.286	989.119	1038.29	879.171	942.272	942.272	975.501	955.426	1031.12	837.532	922.88	956.22	0.993896	1	22.7891	22.1432	956.403	7.78928	0.00814436
10397359	Batf	basic leucine zipper transcription factor, ATF-like	57.2816	71.5064	69.551	68.1197	65.3448	67.1819	62.6829	63.5579	68.1197	65.7993	71.0124	68.1197	64	61.8199	62.2499	66.257	63.1189	67.6492	65.3448	71.5064	72.5046	63.1189	69.0706	71.5064	66.5177	0.997055	1	24	22.634	66.5177	0.961317	0.0144521
10460767	Batf2	basic leucine zipper transcription factor, ATF-like 2	115.36	120.259	106.153	104.691	103.25	112.206	125.366	117.784	119.428	101.829	107.635	122.786	121.938	94.3532	107.635	105.42	103.968	105.42	112.206	114.563	120.259	104.691	127.116	117.784	112.171	0.458064	0.843043	24.8918	11.2117	112.242	5.83014	0.0519425
10352717	Batf3	basic leucine zipper transcription factor, ATF-like 3	70.0348	77.7085	68.1197	66.7178	78.7932	75.5835	83.2859	82.7106	76.6386	68.5935	87.4266	72.0037	72.5046	73.0089	76.1093	62.2499	75.0614	77.7085	69.0706	77.1717	78.249	75.5835	81.5719	77.7085	75.1506	0.560484	0.956865	26	7.31525	75.0555	4.16166	0.0554478
10411448	Btf3	basic transcription factor 3	2076.59	2225.63	1978.24	2272.4	2120.22	2304.12	2320.15	2241.11	2272.4	2320.15	2385.37	2272.4	2179.83	2225.63	2225.63	2210.26	2149.82	2336.28	2435.5	2272.4	2225.63	2241.11	2401.97	2352.53	2251.89	0.188534	0.424574	25.9753	8.43599	2251.78	59.9794	0.0266364
10411287	Btf3l4	basic transcription factor 3-like 4	1260.69	1251.98	1287.18	1351.18	1269.46	1296.13	1243.34	1168.14	1200.98	1184.45	1120.56	1152.06	1209.34	1278.29	1251.98	1332.57	1226.22	1260.69	1332.57	1305.15	1112.82	1160.07	1016.93	1082.39	1223.13	1.4127e-07	1.99474e-06	26.0295	24.3661	1218.46	88.7955	0.0728753
10345967	Bivm	basic, immunoglobulin-like variable motif containing	330.842	312.996	296.112	306.555	317.365	302.334	306.555	282.088	333.144	317.365	282.088	302.334	315.173	337.794	312.996	326.288	304.437	340.144	330.842	319.573	274.374	321.795	272.479	315.173	310.869	0.947766	1	26.6667	21.9893	310.629	9.8943	0.0318525
10364468	Bsg	basigin	2538.92	2628.46	2628.46	2538.92	2592.27	2538.92	2683.69	2646.74	2574.36	2721.15	2665.15	2759.13	2665.15	2702.35	2740.08	2817.11	2683.69	2610.3	2665.15	2628.46	2759.13	2702.35	2610.3	2702.35	2658.44	0.969243	1	26.6667	15.9055	2661.88	35.2173	0.0132302
10514177	Bnc2	basonuclin 2	855.13	843.357	809.002	792.353	797.865	831.746	754.826	685.019	689.784	739.292	675.588	786.88	814.629	922.88	843.357	891.444	849.223	820.296	781.445	694.581	739.292	749.612	675.588	809.002	785.508	2.82546e-08	4.94705e-07	25.7457	21.3469	786.008	83.6579	0.106434
10432488	Bcdin3d	BCDIN3 domain containing	121.938	124.5	122.786	123.64	117.784	121.095	128.89	128.89	112.986	116.97	130.69	113.772	113.772	125.366	125.366	134.364	130.69	131.599	124.5	129.787	124.5	120.259	110.661	132.514	123.638	0.540086	0.936653	23.3333	0.191079	123.639	3.14075	0.0254027
10486112	Bmf	BCL2 modifying factor	209.383	200.854	205.074	222.861	238.856	250.732	235.568	242.191	242.191	240.518	233.941	252.476	212.306	237.207	219.793	202.251	263.197	261.379	270.597	263.197	245.572	222.861	235.568	240.518	235.379	0.000321259	0.00173358	23.1027	9.45469	235.793	16.6781	0.0707319
10449303	Bak1	BCL2-antagonist/killer 1	136.239	142.025	133.436	146.018	129.787	145.009	136.239	127.116	138.141	152.219	148.056	140.07	144.007	157.586	159.786	191.341	147.033	136.239	145.009	163.144	146.018	154.343	147.033	150.123	146.501	0.796448	1	26.6667	18.7946	146.885	7.37324	0.0501974
10461017	Bad	BCL2-associated agonist of cell death	130.69	142.025	142.025	138.141	140.07	149.086	142.025	162.017	149.086	138.141	134.364	159.786	139.102	150.123	144.007	150.123	142.025	127.116	141.044	146.018	154.343	148.056	129.787	156.498	143.987	0.999292	1	26	8.81526	144.004	2.78027	0.0193069
10512136	Bag1	BCL2-associated athanogene 1	1488.87	1448.15	1448.15	1509.65	1341.84	1269.46	1370.04	1260.69	1341.84	1251.98	1332.57	1438.15	1530.73	1595.73	1438.15	1562.89	1408.55	1360.57	1428.22	1448.15	1278.29	1287.18	1234.75	1408.55	1395.13	2.74422e-06	2.6166e-05	27.1186	18.8188	1400.84	114.884	0.0820108
10353750	Bag2	BCL2-associated athanogene 2	130.69	125.366	128	133.436	115.36	125.366	130.69	132.514	111.43	121.938	128	131.599	133.436	131.599	137.187	129.787	127.116	129.787	123.64	131.599	128	138.141	132.514	137.187	128.932	0.465726	0.852465	23.078	6.83025	128.807	3.2853	0.0255056
10557992	Bag3	BCL2-associated athanogene 3	326.288	252.476	282.088	342.509	254.232	268.727	290.018	319.573	335.461	302.334	398.932	372.217	333.144	319.573	321.795	362.039	280.139	268.727	284.05	340.144	328.557	349.706	372.217	340.144	318.545	0.00105717	0.00491552	26.2661	13.1743	321.407	33.8687	0.105377
10577858	Bag4	BCL2-associated athanogene 4	501.463	427.565	477.713	455.087	458.253	451.944	467.882	504.951	484.382	461.44	484.382	464.65	515.561	526.394	515.561	533.742	481.036	455.087	508.463	491.143	471.136	515.561	474.413	464.65	483.019	0.991857	1	26	17.1567	483.792	11.0127	0.0227634
10402715	Bag5	BCL2-associated athanogene 5	272.479	276.282	296.112	261.379	265.028	230.72	240.518	240.518	268.727	229.126	274.374	276.282	321.795	280.139	308.687	286.026	270.597	249	243.875	278.204	240.518	308.687	272.479	284.05	269.817	0.000459875	0.00236755	24.7455	18.8895	270.435	25.2614	0.0934103
10444719	Bag6	BCL2-associated athanogene 6	643.591	604.668	648.067	661.685	661.685	719.076	661.685	694.581	729.114	709.176	675.588	661.685	666.287	657.114	704.277	661.685	652.575	689.784	744.434	719.076	675.588	675.588	685.019	680.287	678.43	0.00135541	0.00608288	23.158	9.97043	678.918	25.8781	0.0381167
10361979	Bclaf1	BCL2-associated transcription factor 1	592.224	584.071	617.374	613.109	576.03	630.346	613.109	588.134	657.114	613.109	588.134	604.668	604.668	630.346	588.134	634.73	576.03	639.145	661.685	689.784	584.071	661.685	522.758	584.071	610.605	0.676946	1	20.688	11.7415	612.661	20.35	0.0332157
10563303	Bax	BCL2-associated X protein	166.572	160.898	174.853	172.446	150.123	158.683	160.898	147.033	145.009	151.167	140.07	146.018	181.019	182.278	198.088	212.306	170.072	179.769	178.527	182.278	164.279	173.645	142.025	157.586	166.485	0.00211523	0.00890573	26.6667	22.3132	165.847	19.9661	0.120389
10425801	Bik	BCL2-interacting killer	172.446	174.853	184.823	184.823	182.278	171.255	182.278	191.341	162.017	157.586	173.645	177.294	200.854	205.074	190.019	194.012	176.069	168.897	170.072	183.546	160.898	150.123	178.527	184.823	178.231	0.00390304	0.0152508	22.1661	1.95773	178.165	12.6527	0.0710168
10488655	Bcl2l1	BCL2-like 1	404.501	433.534	421.679	404.501	401.707	418.766	455.087	442.643	455.087	442.643	464.65	427.565	407.315	421.679	436.549	396.177	393.44	410.148	421.679	433.534	445.722	464.65	442.643	404.501	427.1	0.000170344	0.000990389	24.3335	11.1654	427.15	23.766	0.0556386
10475866	Bcl2l11; Acoxl	BCL2-like 11 (apoptosis facilitator); acyl-Coenzyme A oxidase-like	119.428	125.366	117.784	111.43	141.044	136.239	120.259	101.829	134.364	121.938	106.153	116.162	124.5	142.025	126.238	120.259	129.787	141.044	154.343	118.603	124.5	117.784	105.42	123.64	124.172	0.335725	0.670952	24.2309	2.42362	124.103	8.54205	0.0688304
10563026	Bcl2l12	BCL2-like 12 (proline rich)	148.056	133.436	134.364	134.364	131.599	147.033	160.898	148.056	154.343	152.219	151.167	139.102	139.102	143.013	162.017	149.086	144.007	148.056	163.144	143.013	152.219	160.898	160.898	148.056	147.839	0.300623	0.614568	24.2442	10.1997	147.833	5.16987	0.0349711
10541279	Bcl2l13	BCL2-like 13 (apoptosis facilitator)	592.224	576.03	568.1	568.1	556.408	552.565	560.278	548.748	552.565	600.491	537.455	580.037	630.346	634.73	588.134	625.992	572.051	556.408	560.278	572.051	541.193	630.346	556.408	580.037	576.707	0.0120409	0.0406736	27.6774	16.8987	579.019	24.479	0.0422767
10415111	Bcl2l2	BCL2-like 2	235.568	235.568	242.191	235.568	243.875	245.572	250.732	221.322	233.941	240.518	235.568	252.476	250.732	254.232	257.781	235.568	230.72	240.518	263.197	233.941	235.568	259.574	232.325	259.574	242.776	0.810307	1	20.1224	5.56849	242.736	4.69491	0.0193417
10348858	Bok	BCL2-related ovarian killer	230.72	242.191	256	286.026	280.139	298.172	259.574	286.026	245.572	256	235.568	233.941	259.574	256	280.139	290.018	298.172	308.687	290.018	321.795	288.015	250.732	235.568	238.856	267.813	1.3564e-10	5.29671e-09	24.6645	2.77379	266.953	32.4496	0.121556
10443039	Bnip1	BCL2/adenovirus E1B interacting protein 1	225.972	233.941	238.856	263.197	237.207	229.126	233.941	215.269	219.793	252.476	229.126	237.207	257.781	278.204	242.191	282.088	252.476	252.476	261.379	259.574	233.941	247.28	240.518	247.28	244.637	0.163916	0.379856	27.4211	19.6478	244.96	13.921	0.0568296
10586759	Bnip2	BCL2/adenovirus E1B interacting protein 2	749.612	776.047	814.629	744.434	739.292	694.581	792.353	714.109	699.413	689.784	689.784	724.077	754.826	765.363	729.114	781.445	675.588	680.287	709.176	699.413	639.145	760.076	680.287	724.077	726.121	0.0611521	0.164924	22.6869	22.608	725.527	29.4677	0.0406155
10568785	Bnip3	BCL2/adenovirus E1B interacting protein 3	1209.34	1184.45	1136.2	1045.52	1105.13	1045.52	1269.46	1379.57	1296.13	1389.16	1370.04	1360.57	1209.34	1226.22	1152.06	1120.56	1031.12	1184.45	1243.34	1360.57	1408.55	1360.57	1332.57	1278.29	1237.45	1.66966e-12	1.34301e-10	23.1028	13.1195	1235.94	149.792	0.121197
10421003	Bnip3l	BCL2/adenovirus E1B interacting protein 3-like	3061.45	3125.78	3082.75	3061.45	3125.78	3281.18	3125.78	3040.3	3258.52	3304	3125.78	3236.01	3104.19	3082.75	2998.45	3147.52	3125.78	3258.52	3304	3191.46	3396.89	3236.01	2977.74	3147.52	3158.32	0.025234	0.0767292	22.4047	11.764	3160.19	85.0882	0.026925
10394800	Bnip3l-ps	BCL2/adenovirus E1B interacting protein 3-like, pseudogene	4153.18	4240.45	4067.71	4182.07	4240.45	4420.52	4451.27	4299.64	4451.27	4513.4	4182.07	4451.27	4211.15	4153.18	4039.61	4299.64	4211.15	4389.98	4451.27	4420.52	4513.4	4359.66	4096	4359.66	4298.27	2.99729e-05	0.000216315	23.1027	10.5564	4300.57	148.826	0.034606
10599514	Bcorl1	BCL6 co-repressor-like 1	164.279	167.73	172.446	150.123	149.086	178.527	182.278	182.278	184.823	174.853	191.341	194.012	171.255	166.572	207.937	164.279	165.421	181.019	163.144	182.278	186.108	206.5	184.823	157.586	176.196	0.276178	0.574579	23.9308	13.3931	176.182	8.22569	0.0466886
10603627	Bcor; 2900008C10Rik	BCL6 interacting corepressor; RIKEN cDNA 2900008C10 gene	138.141	116.97	139.102	144.007	133.436	148.056	139.102	140.07	129.787	129.787	147.033	135.298	138.141	146.018	164.279	166.572	133.436	154.343	152.219	153.277	134.364	142.025	121.938	136.239	140.985	0.359219	0.70569	23.3521	3.88769	141.174	8.22965	0.0582942
10347417	Bcs1l	BCS1-like (yeast)	436.549	382.681	442.643	433.534	424.612	433.534	401.707	388.023	421.679	433.534	427.565	436.549	474.413	461.44	436.549	494.559	442.643	421.679	458.253	439.586	396.177	461.44	427.565	458.253	434.799	0.414419	0.785994	26.9833	17.308	436.34	18.5166	0.042436
10391410	Becn1	beclin 1, autophagy related	826.001	831.746	803.414	786.88	792.353	714.109	803.414	765.363	792.353	809.002	831.746	849.223	820.296	873.098	849.223	826.001	765.363	760.076	786.88	820.296	843.357	867.067	843.357	849.223	812.91	3.733e-07	4.60135e-06	23.278	17.3014	811.767	38.0301	0.0468485
10362886	Bend3	BEN domain containing 3	118.603	116.162	110.661	120.259	119.428	118.603	116.97	122.786	106.153	121.095	127.116	127.116	131.599	111.43	141.044	111.43	121.095	126.238	123.64	112.986	122.786	122.786	122.786	121.938	120.613	0.983744	1	26	17.0728	120.804	2.69357	0.022297
10530310	Bend4	BEN domain containing 4	65.7993	75.0614	66.257	77.7085	62.2499	70.0348	76.6386	77.7085	75.0614	64	81.0084	85.0359	77.7085	66.257	73.5167	74.028	76.1093	76.1093	78.7932	71.5064	77.7085	62.6829	84.4485	76.1093	73.8142	0.999782	1	26.6667	11.9892	73.9458	1.47303	0.0199204
10507032	Bend5	BEN domain containing 5	342.509	354.588	396.177	385.343	390.722	335.461	357.054	302.334	284.05	306.555	300.246	342.509	349.706	367.093	367.093	367.093	396.177	319.573	317.365	321.795	319.573	296.112	294.067	352.139	340.222	1.36928e-08	2.67351e-07	24.3777	23.117	340.155	40.7938	0.119927
10469020	Bend7	BEN domain containing 7	474.413	491.143	474.413	504.951	484.382	477.713	487.751	458.253	471.136	474.413	461.44	491.143	464.65	515.561	451.944	497.999	464.65	512	497.999	477.713	451.944	477.713	424.612	487.751	478.154	0.752147	1	24.4124	0.250977	478.05	12.3099	0.0257503
10461237	Bscl2	Berardinelli-Seip congenital lipodystrophy 2 homolog (seipin)	1584.71	1488.87	1520.15	1305.15	1710.26	1584.71	1573.76	1520.15	1595.73	1629.26	1520.15	1606.83	1734.13	1710.26	1686.71	1734.13	1573.76	1629.26	1710.26	1520.15	1710.26	1663.49	1652	1573.76	1605.75	0.999429	1	26.6667	18.096	1607.54	27.0302	0.0168147
10434758	St6gal1	beta galactoside alpha 2,6 sialyltransferase 1	257.781	245.572	256	225.972	235.568	232.325	240.518	249	243.875	252.476	243.875	256	259.574	259.574	256	249	245.572	254.232	259.574	238.856	240.518	272.479	237.207	266.871	249.101	0.151949	0.356297	27.0342	15.6508	249.992	8.22584	0.0329044
10583929	B3gat1	beta-1,3-glucuronyltransferase 1 (glucuronosyltransferase P)	82.7106	97.6806	89.8845	86.2229	92.4115	93.0542	111.43	109.896	94.3532	83.2859	102.537	109.137	86.2229	86.2229	95.0095	83.2859	92.4115	92.4115	103.25	89.2636	99.7331	83.8652	105.42	98.36	94.5025	0.843733	1	26	8.17407	94.4695	5.18657	0.054902
10345091	B3gat2	beta-1,3-glucuronyltransferase 2 (glucuronosyltransferase S)	1278.29	1287.18	1234.75	1251.98	1305.15	1260.69	1332.57	1200.98	1120.56	1323.37	1260.69	1332.57	1136.2	1184.45	1226.22	1105.13	1243.34	1296.13	1152.06	1082.39	1200.98	1184.45	1251.98	1314.23	1231.93	0.995036	1	21.9464	18.322	1230.81	13.9718	0.0113517
10461305	B3gat3	beta-1,3-glucuronyltransferase 3 (glucuronosyltransferase I)	404.501	385.343	433.534	464.65	404.501	442.643	396.177	396.177	390.722	388.023	433.534	439.586	442.643	448.822	455.087	481.036	445.722	436.549	455.087	448.822	390.722	448.822	404.501	458.253	428.977	0.115628	0.282651	21.7042	3.42128	429.235	24.5566	0.0572101
10460513	B4gat1	beta-1,4-glucuronyltransferase 1	284.05	290.018	306.555	312.996	272.479	308.687	284.05	278.204	302.334	306.555	263.197	278.204	317.365	306.555	300.246	335.461	284.05	317.365	326.288	364.557	278.204	315.173	286.026	266.871	299.395	0.789812	1	24	20.4415	299.395	1.90747	0.00637109
10366848	B4galnt1	beta-1,4-N-acetyl-galactosaminyl transferase 1	174.853	163.144	159.786	156.498	165.421	172.446	176.069	170.072	200.854	178.527	167.73	179.769	194.012	178.527	190.019	171.255	183.546	184.823	206.5	184.823	178.527	187.403	167.73	181.019	178.056	0.973004	1	23.7149	10.1692	178.071	3.86023	0.0216781
10547471	B4galnt3	beta-1,4-N-acetyl-galactosaminyl transferase 3	458.253	433.534	474.413	526.394	451.944	552.565	515.561	548.748	519.147	556.408	477.713	467.882	477.713	501.463	491.143	501.463	474.413	537.455	552.565	537.455	544.958	515.561	455.087	458.253	501.254	2.28654e-05	0.000170243	23.3577	8.21663	502.122	39.2107	0.07809
10475414	B2m	beta-2 microglobulin	5556.65	5330.3	5256.91	4737.79	5480.15	5007.93	5007.93	5007.93	5184.54	5077.84	4973.34	5113.16	5184.54	5404.7	5077.84	5007.93	4973.34	5113.16	5042.77	4870.99	5077.84	5293.48	5077.84	4973.34	5118.01	0.767822	1	25.484	18.1817	5122.27	87.9592	0.0171719
10527694	B3glct	beta-3-glucosyltransferase	340.144	357.054	349.706	362.039	352.139	359.538	359.538	398.932	357.054	367.093	354.588	330.842	342.509	357.054	369.646	388.023	319.573	380.038	362.039	374.806	372.217	380.038	306.555	352.139	358.054	0.382482	0.740722	22.4723	8.03467	358.815	12.4338	0.0346525
10575750	Bco1	beta-carotene oxygenase 1	83.8652	94.3532	90.5097	97.0059	94.3532	82.7106	79.8932	91.7731	93.7015	94.3532	90.5097	93.0542	83.8652	88.647	95.0095	97.0059	87.4266	101.125	99.7331	100.427	99.7331	97.0059	82.7106	95.0095	92.2409	0.974078	1	22	12.9529	92.2543	1.077	0.0116743
10593332	Bco2	beta-carotene oxygenase 2	170.072	166.572	186.108	182.278	206.5	216.767	190.019	172.446	179.769	191.341	165.421	167.73	177.294	181.019	162.017	178.527	178.527	176.069	233.941	184.823	181.019	182.278	139.102	167.73	180.724	0.00283079	0.0115177	25.5097	3.02882	179.693	16.6399	0.0926015
10440186	Crybg3	beta-gamma crystallin domain containing 3	359.538	326.288	342.509	359.538	328.557	304.437	319.573	292.036	335.461	330.842	312.996	326.288	364.557	364.557	335.461	377.413	321.795	324.034	337.794	340.144	290.018	328.557	292.036	324.034	330.769	0.00685102	0.0250145	27.6577	18.1186	332.115	21.1038	0.0635436
10584941	Bace1	beta-site APP cleaving enzyme 1	396.177	424.612	410.148	427.565	380.038	393.44	398.932	442.643	439.586	427.565	458.253	501.463	407.315	404.501	418.766	413.001	390.722	413.001	415.873	439.586	415.873	484.382	467.882	474.413	426.906	0.000173352	0.00100519	24.2866	14.2399	427.172	27.533	0.0644541
10437210	Bace2	beta-site APP-cleaving enzyme 2	91.7731	91.7731	91.7731	89.2636	82.1393	86.8227	90.5097	82.1393	95.0095	93.7015	89.8845	85.6274	91.7731	85.0359	91.7731	93.7015	102.537	90.5097	93.7015	85.6274	80.4489	93.0542	83.2859	94.3532	89.8424	0.98144	1	26	17.8854	89.9684	2.0312	0.0225768
10463486	Btrc	beta-transducin repeat containing protein	855.13	897.644	935.763	809.002	867.067	955.426	1009.9	948.826	910.175	929.3	849.223	792.353	820.296	855.13	885.286	837.532	891.444	891.444	955.426	873.098	948.826	897.644	809.002	820.296	885.218	0.000366995	0.00194415	23.6464	6.43954	885.987	53.1832	0.0600271
10531274	Btc	betacellulin, epidermal growth factor family member	164.279	172.446	150.123	187.403	155.417	160.898	174.853	190.019	156.498	170.072	167.73	176.069	163.144	190.019	158.683	195.361	172.446	172.446	165.421	163.144	156.498	179.769	155.417	184.823	170.124	0.995632	1	21.3333	5.7901	170.369	4.128	0.0242297
10457114	Bhmt	betaine-homocysteine methyltransferase	156.498	140.07	128.89	143.013	190.019	132.514	125.366	128.89	112.986	143.013	109.137	116.97	114.563	121.938	127.116	132.514	144.007	156.498	142.025	129.787	109.896	109.896	112.986	115.36	130.998	0.000466534	0.00239856	26.3335	24.9466	129.904	15.2044	0.117043
10411147	Bhmt2	betaine-homocysteine methyltransferase 2	2210.26	2320.15	2105.58	1978.24	2336.28	2304.12	2288.2	2164.77	2304.12	2179.83	2336.28	2288.2	2062.24	2033.85	2076.59	1845.76	2225.63	2048	2120.22	1992	2194.99	2352.53	2368.9	2225.63	2181.77	0.233528	0.503481	26	9.4629	2184.01	120.109	0.0549948
10511886	Bhmt-ps1	betaine-homocysteine methyltransferase, pseudogene 1	111.43	103.968	99.7331	104.691	138.141	98.36	101.125	99.0442	88.0347	106.891	83.2859	93.0542	86.8227	94.3532	99.0442	89.8845	101.125	111.43	106.891	96.3358	91.7731	89.8845	86.8227	93.7015	98.9929	0.00785426	0.0281533	27.353	25.2332	98.0627	8.23127	0.0839389
10547531	Bid	BH3 interacting domain death agonist	592.224	568.1	596.344	680.287	592.224	630.346	630.346	608.874	544.958	588.134	643.591	625.992	613.109	675.588	634.73	714.109	639.145	661.685	617.374	613.109	592.224	634.73	648.067	657.114	625.1	0.0472401	0.13202	20.3368	6.09787	625.916	31.2113	0.0498649
10369844	Bicc1	bicaudal C homolog 1 (Drosophila)	1448.15	1478.58	1541.37	1629.26	1509.65	1488.87	1448.15	1323.37	1209.34	1332.57	1351.18	1509.65	1458.23	1595.73	1562.89	1640.59	1584.71	1448.15	1370.04	1314.23	1260.69	1243.34	1458.23	1478.58	1445.23	8.16125e-13	7.34981e-11	21.8894	2.63264	1445	160.727	0.11123
10542896	Bicd1	bicaudal D homolog 1 (Drosophila)	230.72	230.72	222.861	232.325	222.861	188.706	206.5	178.527	207.937	210.839	194.012	212.306	235.568	229.126	235.568	282.088	227.544	225.972	230.72	218.275	198.088	213.783	198.088	203.657	218.2	1.01057e-05	8.22707e-05	26.6667	20.2365	218.651	24.0535	0.110008
10405001	Bicd2	bicaudal D homolog 2 (Drosophila)	324.034	288.015	296.112	342.509	296.112	280.139	282.088	298.172	288.015	288.015	298.172	306.555	335.461	321.795	330.842	367.093	300.246	290.018	272.479	294.067	278.204	317.365	304.437	310.834	304.616	0.00194296	0.00828134	24.5572	20.0162	304.933	22.2208	0.0728712
10433660	Bfar; 3110001I22Rik	bifunctional apoptosis regulator; RIKEN cDNA 3110001I22 gene	274.374	272.479	294.067	278.204	284.05	270.597	302.334	282.088	292.036	296.112	290.018	300.246	298.172	294.067	292.036	321.795	278.204	288.015	310.834	300.246	296.112	335.461	268.727	292.036	292.179	0.999919	1	24.4037	8.11229	292.163	1.72623	0.00590844
10600169	Bgn	biglycan	2896.31	2628.46	2896.31	2977.74	2320.15	2759.13	2610.3	2469.49	2574.36	2592.27	2574.36	2592.27	3061.45	3147.52	3147.52	3350.13	2702.35	2574.36	2610.3	2683.69	2574.36	2646.74	2469.49	2592.27	2727.14	0.000863087	0.00410954	26.6667	19.5246	2736.35	257.728	0.0941867
10475708	Blvra	biliverdin reductase A	584.071	580.037	604.668	704.277	639.145	666.287	639.145	666.287	699.413	689.784	666.287	625.992	657.114	634.73	621.668	639.145	613.109	685.019	714.109	729.114	657.114	675.588	600.491	600.491	649.712	0.000387121	0.00203587	23.5279	8.70572	650.249	38.8754	0.0597854
10551347	Blvrb	biliverdin reductase B (flavin reductase (NADPH))	306.555	298.172	300.246	312.996	347.291	324.034	349.706	377.413	344.892	407.315	385.343	404.501	304.437	298.172	296.112	328.557	296.112	330.842	315.173	330.842	362.039	430.539	404.501	359.538	342.305	2.77073e-07	3.55249e-06	25.5511	9.53625	342.64	45.0184	0.131387
10373594	Bloc1s1; Rdh5	biogenesis of lysosomal organelles complex-1, subunit 1; retinol dehydrogenase 5	1562.89	1652	1618	1795.29	1770.57	1833.01	1795.29	1910.85	1833.01	1937.53	1858.6	1845.76	1770.57	1820.35	1845.76	1884.54	1807.78	1833.01	1807.78	1884.54	1897.65	1807.78	1924.14	1924.14	1817.54	0.0425064	0.120527	26.5502	8.00584	1817.77	51.6864	0.0284339
10467956	Bloc1s2	biogenesis of lysosomal organelles complex-1, subunit 2	171.255	177.294	171.255	174.853	187.403	167.73	174.853	156.498	162.017	182.278	171.255	170.072	162.017	191.341	162.017	191.341	177.294	183.546	177.294	178.527	164.279	183.546	165.421	171.255	173.943	0.718834	1	27.9074	22.5138	173.52	5.63208	0.0324579
10472095	Bloc1s2-ps	biogenesis of lysosomal organelles complex-1, subunit 2, pseudogene	206.5	209.383	203.657	224.411	221.322	202.251	209.383	196.72	205.074	215.269	210.839	213.783	196.72	222.861	202.251	225.972	215.269	229.126	221.322	218.275	203.657	222.861	209.383	218.275	212.69	0.81509	1	26.6667	24.7998	212.275	5.06981	0.0238832
10560530	Bloc1s3	biogenesis of lysosomal organelles complex-1, subunit 3	326.288	382.681	357.054	352.139	404.501	369.646	374.806	344.892	364.557	357.054	342.509	382.681	359.538	352.139	347.291	306.555	367.093	347.291	354.588	284.05	337.794	330.842	335.461	374.806	352.344	0.99994	1	23.5829	22.7908	352.334	4.1431	0.011759
10529577	Bloc1s4	biogenesis of lysosomal organelles complex-1, subunit 4, cappuccino	74.5429	76.1093	81.0084	78.249	68.1197	72.5046	72.5046	89.8845	72.5046	74.5429	71.0124	75.5835	75.0614	91.7731	78.7932	84.4485	67.1819	76.1093	77.1717	81.5719	75.5835	79.8932	76.1093	78.7932	77.044	0.993681	1	24.3167	14.9245	77.0496	0.463751	0.00601886
10408755	Bloc1s5	biogenesis of lysosomal organelles complex-1, subunit 5, muted	300.246	290.018	315.173	298.172	296.112	292.036	284.05	276.282	263.197	280.139	276.282	286.026	302.334	315.173	330.842	319.573	333.144	300.246	310.834	274.374	278.204	312.996	259.574	286.026	295.044	3.57057e-06	3.31551e-05	26.6667	21.2146	294.921	23.0971	0.0783163
10475525	Bloc1s6	biogenesis of lysosomal organelles complex-1, subunit 6, pallidin	374.806	372.217	377.413	374.806	367.093	357.054	352.139	344.892	369.646	369.646	364.557	401.707	367.093	396.177	385.343	393.44	372.217	352.139	364.557	369.646	342.509	385.343	342.509	382.681	369.985	0.00287765	0.0116731	27.0534	17.3892	371.237	15.2372	0.0410444
10384968	Bod1	biorientation of chromosomes in cell division 1	568.1	556.408	572.051	544.958	541.193	526.394	537.455	541.193	512	501.463	526.394	519.147	568.1	617.374	592.224	719.076	580.037	568.1	556.408	552.565	548.748	556.408	526.394	526.394	556.608	9.7696e-05	0.000609289	26.6667	21.3438	556.218	45.9099	0.0825395
10529758	Bod1l	biorientation of chromosomes in cell division 1-like	290.018	294.067	304.437	324.034	290.018	254.232	290.018	254.232	270.597	292.036	265.028	282.088	319.573	328.557	310.834	328.557	286.026	290.018	298.172	306.555	250.732	282.088	245.572	272.479	288.748	0.00150427	0.00665103	26.6667	20.2621	289.183	23.9355	0.0827694
10413803	Btd	biotinidase	430.539	458.253	442.643	467.882	519.147	424.612	427.565	424.612	424.612	439.586	398.932	430.539	436.549	455.087	388.023	427.565	424.612	451.944	415.873	430.539	357.054	433.534	401.707	424.612	430.667	0.79875	1	24.4088	23.3275	430.632	12.8744	0.0298966
10404521	Bphl	biphenyl hydrolase-like (serine hydrolase, breast epithelial mucin-associated antigen)	1243.34	1209.34	1260.69	1314.23	1389.16	1389.16	1226.22	1217.75	1234.75	1296.13	1192.69	1234.75	1269.46	1314.23	1200.98	1287.18	1323.37	1351.18	1370.04	1351.18	1209.34	1184.45	1160.07	1184.45	1267.26	0.000107682	0.000661919	24.4512	2.66766	1266.09	67.5504	0.0533536
10439612	Boc	biregional cell adhesion molecule-related/down-regulated by oncogenes (Cdon) binding protein	212.306	215.269	212.306	206.5	202.251	195.361	202.251	198.088	213.783	205.074	182.278	222.861	222.861	243.875	212.306	229.126	209.383	219.793	213.783	200.854	181.019	205.074	200.854	221.322	209.524	0.000792558	0.00380646	27.9074	17.2413	210.66	13.282	0.0630495
10352503	Bpnt1	bisphosphate 3-nucleotidase 1	5330.3	5330.3	5293.48	5367.37	4904.87	5007.93	5042.77	5148.73	4837.35	5007.93	5007.93	5007.93	5220.6	5293.48	5367.37	5256.91	5113.16	4938.99	5042.77	4973.34	4938.99	4705.07	4803.93	5148.73	5087.09	2.84687e-06	2.7008e-05	27.1161	19.032	5095.2	183.164	0.0359485
10489190	Blcap	bladder cancer associated protein homolog (human)	229.126	243.875	252.476	257.781	247.28	261.379	245.572	257.781	256	245.572	238.856	249	247.28	259.574	274.374	272.479	232.325	266.871	292.036	278.204	247.28	243.875	229.126	243.875	253	0.0831913	0.213969	22.8887	5.4115	253.505	11.6312	0.0458816
10378802	Blmh	bleomycin hydrolase	948.826	968.763	989.119	982.286	1045.52	897.644	922.88	855.13	879.171	903.888	826.001	903.888	935.763	962.071	929.3	948.826	935.763	873.098	975.501	873.098	855.13	885.286	837.532	891.444	917.747	8.8633e-05	0.000560003	24.8614	22.8657	917.519	49.071	0.0534822
10542297	Borcs5	BLOC-1 related complex subunit 5	195.361	200.854	202.251	191.341	198.088	207.937	216.767	213.783	192.672	196.72	190.019	198.088	198.088	202.251	209.383	207.937	205.074	209.383	215.269	199.466	198.088	186.108	203.657	200.854	201.643	0.000595808	0.00296596	20.7205	9.03762	202.47	7.32387	0.0361727
10377416	Borcs6	BLOC-1 related complex subunit 6	113.772	119.428	118.603	128	116.97	110.661	121.938	117.784	116.162	128.89	121.095	115.36	127.116	111.43	117.784	109.137	113.772	109.137	126.238	121.938	107.635	124.5	121.095	114.563	118.042	0.940073	1	21.3333	14.4812	118.032	2.24729	0.0190397
10463695	Borcs7	BLOC-1 related complex subunit 7	170.072	182.278	181.019	160.898	190.019	205.074	209.383	198.088	199.466	235.568	188.706	179.769	190.019	195.361	191.341	198.088	190.019	218.275	218.275	219.793	190.019	202.251	167.73	186.108	194.484	0.000161478	0.000944775	22.0212	11.1362	195.271	16.0592	0.0822407
10429908	Bop1	block of proliferation 1	324.034	335.461	321.795	385.343	324.034	326.288	377.413	349.706	328.557	352.139	382.681	359.538	333.144	333.144	328.557	335.461	342.509	321.795	296.112	335.461	310.834	340.144	337.794	362.039	339.333	0.9464	1	26.6667	10.6564	340.214	12.9701	0.0381234
10542959	Bet1	blocked early in transport 1 homolog (S. cerevisiae)	568.1	541.193	572.051	544.958	584.071	458.253	467.882	421.679	407.315	430.539	455.087	484.382	621.668	552.565	508.463	600.491	537.455	455.087	474.413	481.036	385.343	433.534	439.586	474.413	495.815	1.09098e-08	2.20564e-07	25.0362	21.2336	496.615	75.4762	0.151981
10568988	Bet1l	blocked early in transport 1 homolog (S. cerevisiae)-like	202.251	205.074	213.783	198.088	221.322	216.767	238.856	232.325	227.544	224.411	263.197	268.727	218.275	190.019	212.306	209.383	218.275	215.269	212.306	218.275	235.568	247.28	249	256	224.762	0.000116795	0.000710278	26.4742	8.47081	225.014	19.2368	0.0854914
10469514	Bmi1	Bmi1 polycomb ring finger oncogene	685.019	666.287	666.287	657.114	694.581	600.491	621.668	613.109	572.051	504.951	576.03	584.071	689.784	689.784	552.565	670.921	596.344	580.037	625.992	580.037	596.344	621.668	552.565	548.748	614.435	0.0678474	0.180142	25.9417	21.9325	614.172	35.5425	0.0578706
10453604	Bambi	BMP and activin membrane-bound inhibitor	156.498	170.072	155.417	177.294	156.498	168.897	165.421	168.897	179.769	179.769	177.294	167.73	162.017	143.013	151.167	166.572	159.786	173.645	165.421	164.279	172.446	165.421	177.294	166.572	166.3	0.0476327	0.132841	24.9844	9.14482	166.246	8.3017	0.0499362
10583870	Bmper	BMP-binding endothelial regulator	67.6492	75.0614	73.5167	79.8932	72.0037	76.6386	85.6274	85.0359	66.7178	69.551	77.1717	79.3413	70.0348	66.257	78.7932	75.5835	70.0348	70.5219	74.5429	74.5429	83.2859	72.5046	86.8227	76.6386	75.3238	0.981826	1	26.6667	2.39873	75.0711	2.54525	0.0339045
10523468	Bmp2k	BMP2 inducible kinase	849.223	820.296	855.13	837.532	781.445	843.357	867.067	849.223	879.171	897.644	786.88	786.88	809.002	831.746	809.002	897.644	797.865	873.098	873.098	849.223	803.414	891.444	754.826	792.353	834.857	0.237379	0.510099	20.1224	12.5064	838.028	28.9187	0.0345081
10547251	Bms1	BMS1 homolog, ribosome assembly protein (yeast)	312.996	278.204	300.246	310.834	278.204	261.379	292.036	284.05	268.727	292.036	280.139	300.246	300.246	278.204	266.871	326.288	286.026	276.282	268.727	294.067	230.72	308.687	259.574	290.018	285.2	0.879123	1	26.2328	18.3551	285.776	9.85618	0.0344891
10439854	Bbx	bobby sox homolog (Drosophila)	592.224	600.491	588.134	670.921	576.03	625.992	617.374	617.374	604.668	648.067	621.668	643.591	630.346	648.067	613.109	675.588	617.374	652.575	648.067	661.685	617.374	621.668	530.056	621.668	622.671	0.935507	1	21.852	6.40751	623.615	12.795	0.0205175
10500321	Bola1	bolA-like 1 (E. coli)	364.557	352.139	372.217	382.681	401.707	436.549	427.565	401.707	415.873	410.148	407.315	401.707	388.023	390.722	398.932	458.253	421.679	451.944	461.44	464.65	398.932	427.565	421.679	404.501	410.937	1.61958e-06	1.63979e-05	23.0495	8.14403	411.832	25.3026	0.0614391
10557450	Bola2	bolA-like 2 (E. coli)	202.251	203.657	215.269	212.306	207.937	198.088	207.937	213.783	207.937	210.839	213.783	213.783	216.767	216.767	215.269	213.783	212.306	210.839	210.839	218.275	184.823	221.322	245.572	212.306	211.935	0.893782	1	24.8692	16.8106	212.082	4.12216	0.0194366
10539435	Bola3	bolA-like 3 (E. coli)	797.865	861.078	820.296	826.001	843.357	855.13	897.644	855.13	831.746	879.171	942.272	929.3	855.13	873.098	867.067	843.357	873.098	837.532	814.629	831.746	903.888	922.88	910.175	929.3	866.704	0.00492763	0.0187521	26.5502	12.4641	869.51	31.1998	0.0358821
10499363	Bglap	bone gamma carboxyglutamate protein	112.206	118.603	112.986	122.786	133.436	112.206	122.786	129.787	108.383	103.968	117.784	132.514	114.563	95.0095	124.5	86.8227	112.986	137.187	114.563	102.537	134.364	110.661	127.116	130.69	117.435	0.999283	1	26.6667	1.7077	117.113	3.11161	0.0265692
10499358	Bglap2	bone gamma-carboxyglutamate protein 2	106.153	120.259	117.784	114.563	127.116	128.89	129.787	128	121.095	116.97	129.787	122.786	105.42	108.383	130.69	108.383	109.896	124.5	114.563	120.259	127.116	121.095	123.64	119.428	119.857	0.0923919	0.233894	27.9074	3.29988	119.291	6.6382	0.0556469
10499354	Bglap3	bone gamma-carboxyglutamate protein 3	104.691	87.4266	84.4485	77.1717	89.8845	115.36	122.786	112.206	107.635	95.6704	147.033	135.298	98.36	103.25	128	95.6704	103.25	138.141	103.25	120.259	150.123	119.428	147.033	114.563	112.539	0.224366	0.490478	24.5565	11.199	112.599	11.3248	0.100577
10521667	Bst1	bone marrow stromal cell antigen 1	259.574	261.379	265.028	237.207	266.871	235.568	250.732	233.941	256	259.574	233.941	252.476	261.379	268.727	249	288.015	278.204	232.325	245.572	249	224.411	238.856	235.568	242.191	251.064	0.0711455	0.187523	27.4986	18.3243	251.822	12.7229	0.0505233
10579532	Bst2	bone marrow stromal cell antigen 2	225.972	233.941	219.793	235.568	232.325	227.544	243.875	230.72	213.783	229.126	233.941	219.793	222.861	212.306	221.322	230.72	215.269	233.941	213.783	224.411	229.126	218.275	235.568	209.383	225.556	0.862237	1	27.5031	0.321346	225.035	3.98135	0.0176921
10421361	Bmp1	bone morphogenetic protein 1	261.379	272.479	257.781	270.597	243.875	256	261.379	274.374	257.781	278.204	263.197	266.871	257.781	263.197	259.574	250.732	261.379	261.379	270.597	249	256	268.727	263.197	263.197	262.028	0.804459	1	22.1176	14.6271	261.908	4.49483	0.0171619
10523506	Bmp3	bone morphogenetic protein 3	76.6386	71.0124	75.0614	74.5429	76.6386	87.4266	85.0359	93.7015	85.0359	85.6274	92.4115	89.2636	76.6386	81.5719	81.0084	79.3413	77.1717	81.5719	82.7106	86.2229	90.5097	74.5429	87.4266	85.6274	82.3642	0.00205302	0.00867773	26.7529	7.85262	82.4055	5.55748	0.0674406
10419261	Bmp4	bone morphogenetic protein 4	826.001	680.287	760.076	572.051	786.88	792.353	657.114	588.134	831.746	843.357	776.047	786.88	803.414	955.426	826.001	873.098	786.88	797.865	867.067	704.277	942.272	867.067	879.171	831.746	793.134	0.784385	1	26.642	16.145	797.407	44.9978	0.0564301
10404686	Bmp6	bone morphogenetic protein 6	765.363	792.353	809.002	831.746	809.002	820.296	843.357	765.363	760.076	786.88	734.185	754.826	749.612	729.114	786.88	797.865	792.353	873.098	873.098	814.629	714.109	861.078	776.047	792.353	793.029	0.000224059	0.00125252	27.3453	26.9294	787.724	41.8813	0.0531675
10490129	Bmp7	bone morphogenetic protein 7	770.686	749.612	729.114	803.414	770.686	820.296	849.223	849.223	770.686	903.888	831.746	831.746	803.414	797.865	831.746	837.532	814.629	837.532	849.223	861.078	843.357	855.13	739.292	837.532	816.194	0.0290538	0.0865543	22.432	11.2361	817.022	27.8148	0.0340441
10516093	Bmp8a	bone morphogenetic protein 8a	92.4115	93.0542	100.427	88.647	89.2636	82.1393	103.25	95.0095	89.2636	91.7731	116.97	97.0059	101.125	95.0095	93.0542	87.4266	97.0059	101.125	89.8845	91.1392	101.125	95.0095	97.6806	110.661	95.8109	0.534934	0.931753	25.9631	14.8554	96.1639	4.44284	0.0462007
10507817	Bmp8b	bone morphogenetic protein 8b	68.5935	55.7152	61.8199	63.5579	66.257	70.0348	74.028	63.1189	59.7141	59.7141	72.5046	69.551	72.0037	60.9688	67.6492	69.551	69.551	64.8934	63.5579	66.257	80.4489	64.8934	66.257	72.5046	66.7977	1	1	26.2896	9.06917	66.8079	0.506445	0.00758061
10418927	Bmpr1a	bone morphogenetic protein receptor, type 1A	1269.46	1176.27	1287.18	1251.98	1144.1	1112.82	1128.35	1089.92	1105.13	1097.5	1120.56	1160.07	1243.34	1251.98	1217.75	1314.23	1200.98	1184.45	1128.35	1176.27	1038.29	1112.82	1097.5	1176.27	1170.23	1.48285e-09	4.02151e-08	25.5917	20.7105	1171.75	87.3085	0.0745114
10502451	Bmpr1b	bone morphogenetic protein receptor, type 1B	150.123	158.683	148.056	144.007	163.144	162.017	158.683	148.056	127.116	149.086	136.239	145.009	156.498	174.853	147.033	147.033	157.586	141.044	154.343	139.102	130.69	148.056	134.364	136.239	148.211	0.398836	0.764515	23.6848	0.562936	148.238	7.60205	0.0512828
10346651	Bmpr2	bone morphogenetic protein receptor, type II (serine/threonine kinase)	1710.26	1758.34	1770.57	1722.16	1606.83	1698.45	1663.49	1675.06	1782.89	1686.71	1746.2	1820.35	1746.2	1734.13	1782.89	1782.89	1722.16	1734.13	1686.71	1734.13	1686.71	1722.16	1734.13	1910.85	1734.1	0.0158495	0.0515322	26.4185	15.8344	1738.88	51.9927	0.0299001
10513805	Brinp1	bone morphogenic protein/retinoic acid inducible neural specific 1	71.5064	65.7993	64.4452	70.5219	69.551	68.1197	76.6386	80.4489	68.5935	65.3448	75.0614	74.028	68.1197	70.5219	70.0348	64.8934	68.1197	64.4452	70.0348	76.1093	73.5167	61.3929	76.1093	73.0089	70.2652	0.848538	1	25.3333	10.0724	70.2926	2.72891	0.0388222
10477372	Bpifb2	BPI fold containing family B, member 2	80.4489	77.1717	78.7932	79.3413	85.0359	86.2229	84.4485	88.0347	85.6274	81.0084	85.0359	86.8227	78.7932	81.0084	79.8932	74.028	78.249	88.0347	83.2859	77.1717	92.4115	73.0089	92.4115	78.249	82.2723	0.491132	0.883418	27.1574	6.46084	82.216	3.39983	0.0413524
10549679	Brsk1	BR serine/threonine kinase 1	70.0348	77.1717	72.0037	66.257	74.028	72.0037	83.2859	84.4485	71.0124	74.5429	84.4485	74.5429	70.0348	67.6492	76.1093	66.257	67.1819	72.0037	75.5835	76.6386	81.5719	73.5167	79.8932	81.5719	74.658	0.0542282	0.148701	25.77	9.74787	74.7379	4.76921	0.0638124
10398117	Bdkrb2	bradykinin receptor, beta 2	68.1197	78.249	63.1189	67.6492	70.0348	86.8227	94.3532	76.6386	77.7085	70.0348	76.6386	87.4266	77.1717	64	75.5835	65.3448	74.5429	76.1093	78.7932	85.6274	82.1393	68.1197	82.1393	78.7932	76.0483	0.361707	0.7094	24.4444	9.07992	76.013	5.4912	0.0722402
10544219	Braf	Braf transforming gene	879.171	942.272	903.888	891.444	916.506	916.506	962.071	982.286	1009.9	989.119	962.071	935.763	903.888	873.098	897.644	929.3	910.175	975.501	948.826	975.501	929.3	948.826	903.888	942.272	934.551	7.15914e-07	8.08819e-06	22.6855	11.0656	935.514	41.9501	0.0448418
10427895	Basp1	brain abundant, membrane attached signal protein 1	184.823	196.72	191.341	178.527	194.012	206.5	200.854	218.275	186.108	196.72	205.074	202.251	190.019	188.706	210.839	190.019	205.074	192.672	207.937	187.403	212.306	192.672	212.306	192.672	197.659	0.943182	1	25.8339	7.98331	197.608	3.9427	0.0199521
10520842	Bre	brain and reproductive organ-expressed protein	1332.57	1332.57	1351.18	1360.57	1438.15	1360.57	1428.22	1488.87	1428.22	1438.15	1370.04	1379.57	1323.37	1278.29	1278.29	1314.23	1305.15	1351.18	1448.15	1351.18	1332.57	1314.23	1332.57	1314.23	1360.51	0.000478995	0.00245792	23.6043	8.4744	1361.22	59.8853	0.0439937
10601850	Bex4	brain expressed gene 4	61.8199	60.1295	68.1197	67.6492	66.7178	65.7993	62.2499	59.3016	62.6829	66.7178	65.7993	67.1819	76.1093	78.7932	72.5046	70.0348	68.5935	65.7993	77.7085	77.7085	54.9482	68.5935	55.7152	64	66.8616	0.724877	1	24.6667	23.3521	66.8363	4.19533	0.0627703
10470182	Bmyc	brain expressed myelocytomatosis oncogene	199.466	216.767	209.383	196.72	227.544	206.5	202.251	196.72	209.383	215.269	200.854	213.783	218.275	216.767	233.941	222.861	224.411	227.544	243.875	221.322	222.861	232.325	222.861	229.126	217.117	0.49764	0.891207	24.6407	21.0198	217.168	5.10603	0.0235119
10574451	Bean1	brain expressed, associated with Nedd4, 1	56.8859	69.551	62.2499	57.68	65.7993	67.6492	78.7932	65.7993	65.3448	68.5935	76.1093	72.5046	72.0037	72.5046	77.1717	72.5046	71.5064	65.7993	77.1717	72.5046	80.4489	65.7993	72.0037	64.8934	69.6363	0.998174	1	24.3235	6.83248	69.6244	1.06193	0.0152523
10476969	Pygb	brain glycogen phosphorylase	504.951	436.549	415.873	504.951	424.612	424.612	467.882	439.586	424.612	439.586	421.679	481.036	487.751	481.036	474.413	484.382	445.722	451.944	477.713	471.136	439.586	471.136	445.722	477.713	458.091	0.638491	1	27.7808	18.0237	459.188	16.8172	0.0366239
10527327	Bri3	brain protein I3	349.706	321.795	335.461	372.217	354.588	401.707	310.834	304.437	410.148	364.557	330.842	317.365	369.646	372.217	372.217	390.722	390.722	439.586	477.713	484.382	393.44	377.413	330.842	347.291	371.66	0.103951	0.258566	23.9593	4.91164	371.717	33.0075	0.0887974
10584584	Bsx	brain specific homeobox	59.3016	63.5579	58.0812	64.4452	60.1295	54.1917	75.5835	70.5219	61.8199	59.3016	65.3448	65.7993	63.5579	63.1189	60.1295	54.5686	64.4452	62.2499	68.5935	60.1295	69.0706	62.2499	59.3016	62.6829	62.8407	0.862325	1	24.7455	9.53922	62.8301	2.52569	0.0401987
10402598	Begain	brain-enriched guanylate kinase-associated	64.8934	68.1197	69.551	59.7141	57.68	63.1189	76.1093	64	56.1028	69.0706	66.7178	65.7993	62.2499	64.4452	56.8859	56.493	62.6829	61.8199	69.551	60.5477	75.5835	60.5477	81.0084	71.0124	65.1544	0.797922	1	23.4632	12.244	65.1429	3.32269	0.0510062
10383289	Baiap2	brain-specific angiogenesis inhibitor 1-associated protein 2	471.136	433.534	455.087	421.679	418.766	401.707	504.951	552.565	572.051	613.109	657.114	548.748	501.463	515.561	504.951	526.394	377.413	455.087	501.463	604.668	621.668	724.077	576.03	474.413	518.068	6.7843e-07	7.70156e-06	22.8969	14.6737	515.829	82.9515	0.160812
10549222	Bcat1	branched chain aminotransferase 1, cytosolic	739.292	680.287	584.071	643.591	770.686	897.644	942.272	1168.14	975.501	989.119	680.287	625.992	689.784	634.73	643.591	797.865	885.286	744.434	837.532	916.506	1016.93	661.685	533.742	541.193	775.007	1.05579e-09	2.97933e-08	21.6495	11.1397	788.499	202.514	0.256835
10553015	Bcat2	branched chain aminotransferase 2, mitochondrial	675.588	685.019	699.413	734.185	739.292	714.109	657.114	699.413	680.287	729.114	776.047	826.001	776.047	786.88	754.826	709.176	724.077	760.076	765.363	749.612	739.292	729.114	765.363	765.363	735.032	0.516462	0.911387	27.6577	13.7341	738.273	23.8137	0.032256
10561063	Bckdha	branched chain ketoacid dehydrogenase E1, alpha polypeptide	929.3	831.746	948.826	1002.93	942.272	975.501	948.826	879.171	975.501	968.763	975.501	948.826	982.286	968.763	922.88	948.826	1045.52	1016.93	1097.5	1105.13	989.119	1016.93	929.3	910.175	969.188	0.330707	0.662893	23.196	6.93006	970.423	37.4361	0.0385771
10587534	Bckdhb	branched chain ketoacid dehydrogenase E1, beta polypeptide	1370.04	1251.98	1226.22	1389.16	1269.46	1128.35	1144.1	1045.52	1160.07	1200.98	1192.69	1226.22	1370.04	1360.57	1296.13	1305.15	1251.98	1278.29	1296.13	1209.34	1217.75	1243.34	1160.07	1234.75	1242.85	0.000103869	0.000641624	26.6667	19.2165	1246.77	91.6501	0.07351
10557816	Bckdk	branched chain ketoacid dehydrogenase kinase	666.287	657.114	675.588	719.076	729.114	765.363	765.363	781.445	754.826	820.296	786.88	760.076	709.176	709.176	719.076	699.413	689.784	770.686	786.88	760.076	809.002	754.826	770.686	699.413	739.984	1.04974e-06	1.12646e-05	24.7715	8.64914	739.421	50.601	0.0684333
10525296	Brap	BRCA1 associated protein	879.171	879.171	922.88	873.098	903.888	903.888	962.071	948.826	935.763	891.444	861.078	843.357	916.506	916.506	935.763	995.999	922.88	916.506	1038.29	942.272	955.426	922.88	792.353	879.171	914.133	0.00317746	0.0127491	22.26	7.35632	917.127	42.5391	0.046383
10413752	Bap1	Brca1 associated protein 1	989.119	903.888	942.272	982.286	962.071	955.426	982.286	935.763	942.272	982.286	942.272	968.763	1045.52	989.119	1038.29	1089.92	968.763	982.286	982.286	1016.93	955.426	989.119	916.506	962.071	976.039	0.704963	1	26.6667	17.9801	977.681	23.967	0.0245141
10355327	Bard1	BRCA1 associated RING domain 1	60.9688	60.5477	60.5477	61.3929	57.2816	64.8934	68.1197	62.6829	59.3016	64	67.6492	60.9688	62.6829	55.3304	68.5935	57.2816	60.1295	61.3929	62.6829	56.8859	70.5219	61.3929	64.8934	63.1189	62.2192	0.876422	1	27.5884	6.85757	62.2392	1.90743	0.0306468
10379953	Brip1os	BRCA1 interacting protein C-terminal helicase 1, opposite strand	584.071	572.051	568.1	537.455	600.491	548.748	544.958	533.742	533.742	552.565	504.951	533.742	564.175	584.071	533.742	537.455	541.193	484.382	537.455	552.565	491.143	537.455	515.561	530.056	542.661	0.744973	1	24.4754	21.4672	542.729	11.4689	0.021132
10527026	Brat1	BRCA1-associated ATM activator 1	142.025	145.009	137.187	134.364	134.364	147.033	174.853	138.141	144.007	133.436	151.167	146.018	128	138.141	147.033	146.018	140.07	153.277	141.044	141.044	154.343	155.417	141.044	134.364	143.642	0.780429	1	23.9914	9.02601	143.643	5.04962	0.0351541
10600512	Brcc3	BRCA1/BRCA2-containing complex, subunit 3	1296.13	1341.84	1296.13	1260.69	1269.46	1251.98	1296.13	1269.46	1278.29	1251.98	1287.18	1341.84	1287.18	1234.75	1269.46	1278.29	1305.15	1243.34	1341.84	1226.22	1278.29	1296.13	1278.29	1287.18	1281.97	0.936816	1	22.2639	19.3345	1281.25	10.3334	0.00806511
10558325	Bccip	BRCA2 and CDKN1A interacting protein	418.766	393.44	413.001	421.679	369.646	369.646	352.139	328.557	342.509	390.722	335.461	390.722	430.539	415.873	393.44	433.534	380.038	354.588	398.932	404.501	354.588	418.766	335.461	352.139	383.279	0.0232045	0.0713654	26.6667	19.7273	384.186	29.2862	0.0762292
10364009	Bcr	breakpoint cluster region	340.144	385.343	369.646	340.144	352.139	401.707	421.679	398.932	377.413	367.093	388.023	377.413	362.039	382.681	359.538	333.144	367.093	372.217	380.038	382.681	424.612	359.538	393.44	410.148	376.952	0.137718	0.327951	26.6667	6.39865	376.375	18.6797	0.0496306
10527801	Brca2	breast cancer 2, early onset	61.8199	64	64	55.3304	71.5064	73.0089	67.1819	59.7141	64.4452	68.1197	58.0812	62.2499	58.4852	71.5064	60.5477	59.3016	65.7993	75.0614	85.6274	73.0089	65.7993	68.5935	60.9688	63.1189	65.7198	0.0334715	0.0978871	26.3128	2.06341	65.2405	5.2287	0.0801449
10581890	Bcar1	breast cancer anti-estrogen resistance 1	328.557	317.365	337.794	312.996	369.646	362.039	377.413	385.343	340.144	362.039	333.144	333.144	317.365	324.034	349.706	294.067	333.144	337.794	374.806	354.588	357.054	362.039	364.557	333.144	344.247	7.70068e-06	6.52109e-05	26.8666	4.006	342.23	25.2275	0.0737151
10495781	Bcar3	breast cancer anti-estrogen resistance 3	222.861	222.861	230.72	222.861	232.325	237.207	232.325	207.937	206.5	221.322	209.383	245.572	238.856	266.871	247.28	245.572	227.544	230.72	233.941	230.72	199.466	235.568	230.72	238.856	229.916	0.00383976	0.0150347	20.7933	4.41822	229.821	14.0349	0.0610689
10460517	Brms1	breast cancer metastasis-suppressor 1	202.251	147.033	177.294	158.683	186.108	206.5	192.672	186.108	182.278	173.645	182.278	181.019	205.074	225.972	202.251	265.028	167.73	186.108	215.269	192.672	218.275	186.108	171.255	167.73	190.806	0.951547	1	21.3534	6.83135	191.613	9.88765	0.0516023
10395831	Brms1l	breast cancer metastasis-suppressor 1-like	362.039	357.054	359.538	359.538	359.538	300.246	321.795	333.144	317.365	335.461	324.034	337.794	349.706	364.557	380.038	354.588	312.996	328.557	357.054	319.573	296.112	342.509	340.144	359.538	340.538	4.07622e-05	0.000285427	23.522	21.7382	340.351	22.1548	0.065094
10494910	Bcas2	breast carcinoma amplified sequence 2	337.794	330.842	354.588	328.557	364.557	330.842	340.144	317.365	319.573	317.365	296.112	296.112	382.681	374.806	337.794	390.722	317.365	328.557	354.588	342.509	326.288	333.144	276.282	280.139	332.447	0.0934598	0.235931	26.1471	23.0059	331.694	23.0225	0.0694089
10379901	Bcas3	breast carcinoma amplified sequence 3	245.572	266.871	263.197	288.015	294.067	306.555	333.144	357.054	321.795	326.288	290.018	286.026	252.476	265.028	280.139	276.282	284.05	342.509	344.892	337.794	330.842	335.461	272.479	284.05	299.358	2.38698e-14	3.90676e-12	23.5783	8.471	299.891	41.2908	0.137686
10402841	Brf1	BRF1 homolog, subunit of RNA polymerase III transcription initiation factor IIIB (S. cerevisiae)	282.088	306.555	296.112	278.204	284.05	286.026	302.334	298.172	300.246	300.246	280.139	300.246	312.996	290.018	321.795	282.088	286.026	298.172	321.795	296.112	302.334	340.144	282.088	310.834	298.284	0.990701	1	23.3172	16.574	298.217	2.44454	0.00819717
10577948	Brf2	BRF2, subunit of RNA polymerase III transcription initiation factor, BRF1-like	121.938	123.64	130.69	124.5	132.514	123.64	117.784	112.986	116.97	116.162	116.162	115.36	145.009	160.898	127.116	139.102	121.938	127.116	130.69	121.095	119.428	121.938	116.162	141.044	125.995	0.00366216	0.0144399	22.2605	1.78815	125.938	11.1906	0.0888576
10525887	Bri3bp	Bri3 binding protein	352.139	359.538	364.557	344.892	335.461	330.842	347.291	354.588	354.588	342.509	362.039	349.706	349.706	362.039	382.681	364.557	367.093	369.646	357.054	362.039	362.039	380.038	364.557	362.039	357.568	0.811374	1	26.6667	21.6546	357.479	5.51773	0.0154351
10540785	Brk1	BRICK1, SCAR/WAVE actin-nucleating complex subunit	2538.92	2521.38	2628.46	2486.67	2740.08	2592.27	2538.92	2646.74	2721.15	2683.69	2740.08	2778.33	2610.3	2797.65	2574.36	2683.69	2646.74	2759.13	2574.36	2574.36	2646.74	2702.35	2836.7	2702.35	2655.23	0.869721	1	26.6667	12.9151	2660.16	49.8125	0.0187254
10454580	Bin1	bridging integrator 1	272.479	298.172	263.197	280.139	280.139	286.026	315.173	304.437	270.597	298.172	302.334	302.334	288.015	290.018	304.437	310.834	278.204	302.334	304.437	302.334	298.172	296.112	290.018	300.246	293.265	0.951286	1	23.4548	8.83052	293.325	3.7719	0.0128591
10416256	Bin3	bridging integrator 3	337.794	335.461	344.892	347.291	367.093	364.557	369.646	364.557	342.509	390.722	372.217	347.291	328.557	354.588	340.144	326.288	344.892	367.093	369.646	369.646	357.054	380.038	324.034	354.588	354.191	0.0179804	0.0574091	25.0586	7.4034	353.806	16.201	0.0457906
10572596	Babam1	BRISC and BRCA1 A complex member 1	1541.37	1468.37	1584.71	1663.49	1618	1722.16	1584.71	1606.83	1698.45	1722.16	1640.59	1663.49	1722.16	1686.71	1686.71	1734.13	1698.45	1710.26	1663.49	1698.45	1698.45	1618	1618	1663.49	1654.69	0.897987	1	24.2713	6.63908	1654.54	15.476	0.00935362
10598164	Brox	BRO1 domain and CAAX motif containing	445.722	442.643	448.822	467.882	410.148	427.565	433.534	393.44	385.343	418.766	349.706	418.766	421.679	458.253	401.707	436.549	418.766	385.343	385.343	439.586	404.501	455.087	330.842	382.681	415.111	0.793849	1	25.6959	23.0195	414.733	17.5506	0.0423178
10540540	LOC102642734; Gm5578	BRO1 domain-containing protein BROX pseudogene; predicted pseudogene 5578 [Source:MGI Symbol;Acc:MGI:3645010]	354.588	385.343	380.038	385.343	347.291	369.646	377.413	364.557	349.706	357.054	340.144	342.509	377.413	380.038	380.038	390.722	352.139	372.217	380.038	364.557	359.538	349.706	337.794	359.538	364.89	0.0012161	0.0055382	25.3639	23.6733	364.56	14.3692	0.0394152
10474851	Bahd1	bromo adjacent homology domain containing 1	194.012	222.861	218.275	202.251	218.275	237.207	222.861	230.72	221.322	212.306	235.568	242.191	225.972	232.325	243.875	215.269	205.074	224.411	213.783	243.875	195.361	247.28	222.861	225.972	223.079	0.999261	1	26	11.383	223.312	4.4855	0.0200862
10400357	Baz1a	bromodomain adjacent to zinc finger domain 1A	203.657	205.074	199.466	222.861	173.645	177.294	202.251	202.251	205.074	181.019	202.251	203.657	203.657	200.854	199.466	225.972	190.019	188.706	170.072	218.275	162.017	232.325	191.341	213.783	198.958	0.861361	1	24.3686	18.158	199.078	8.37829	0.0420855
10526319	Baz1b	bromodomain adjacent to zinc finger domain, 1B	831.746	729.114	770.686	765.363	648.067	634.73	765.363	792.353	776.047	786.88	855.13	820.296	820.296	803.414	814.629	849.223	685.019	689.784	724.077	820.296	826.001	873.098	749.612	792.353	775.982	0.00215249	0.00904537	23.0633	16.4701	774.098	52.344	0.0676194
10367122	Baz2a	bromodomain adjacent to zinc finger domain, 2A	564.175	568.1	576.03	596.344	548.748	568.1	588.134	576.03	584.071	613.109	608.874	617.374	556.408	530.056	560.278	617.374	560.278	564.175	584.071	592.224	552.565	685.019	576.03	560.278	581.16	0.813817	1	23.7694	11.5753	581.147	17.8992	0.0307998
10482880	Baz2b	bromodomain adjacent to zinc finger domain, 2B	364.557	445.722	477.713	396.177	487.751	357.054	445.722	427.565	418.766	372.217	377.413	337.794	442.643	372.217	421.679	357.054	390.722	415.873	430.539	424.612	372.217	421.679	385.343	421.679	406.863	0.856473	1	27.6577	26.0053	404.234	19.9355	0.0493167
10540622	Brpf1	bromodomain and PHD finger containing, 1	352.139	372.217	362.039	364.557	333.144	340.144	374.806	390.722	352.139	380.038	374.806	380.038	352.139	357.054	382.681	374.806	342.509	385.343	374.806	396.177	388.023	413.001	372.217	407.315	371.786	0.652002	1	22.6568	14.3765	371.539	9.84096	0.0264871
10443421	Brpf3	bromodomain and PHD finger containing, 3	225.972	216.767	227.544	227.544	222.861	221.322	259.574	266.871	235.568	261.379	265.028	259.574	232.325	224.411	215.269	230.72	218.275	233.941	237.207	250.732	229.126	259.574	240.518	261.379	238.478	5.20906e-05	0.000352902	25.6592	9.4035	238.623	18.2874	0.0766372
10441115	Brwd1	bromodomain and WD repeat domain containing 1	407.315	418.766	404.501	424.612	374.806	372.217	410.148	385.343	401.707	398.932	385.343	410.148	410.148	407.315	410.148	442.643	382.681	418.766	433.534	445.722	410.148	445.722	374.806	410.148	407.734	0.998996	1	23.3333	17.9809	407.723	0.383927	0.000941636
10606393	Brwd3	bromodomain and WD repeat domain containing 3	219.793	229.126	233.941	235.568	225.972	207.937	216.767	194.012	225.972	198.088	207.937	221.322	242.191	243.875	230.72	256	222.861	218.275	221.322	229.126	191.341	216.767	202.251	219.793	221.29	4.56647e-05	0.000315182	24.771	21.7348	221.386	17.2632	0.0779777
10431284	Brd1	bromodomain containing 1	464.65	458.253	464.65	439.586	451.944	421.679	477.713	439.586	458.253	445.722	481.036	491.143	464.65	467.882	501.463	467.882	421.679	464.65	442.643	474.413	487.751	501.463	448.822	442.643	461.673	0.844101	1	23.4145	17.4068	461.427	10.0319	0.0217411
10450126	Brd2	bromodomain containing 2	699.413	689.784	765.363	754.826	709.176	724.077	837.532	837.532	809.002	724.077	765.363	814.629	739.292	714.109	786.88	760.076	689.784	760.076	694.581	792.353	765.363	837.532	739.292	760.076	757.091	0.493107	0.885616	26.6667	6.76681	756.363	32.9801	0.0436035
10481240	Brd3	bromodomain containing 3	245.572	222.861	254.232	237.207	240.518	261.379	276.282	268.727	245.572	250.732	242.191	250.732	259.574	256	242.191	266.871	257.781	294.067	266.871	272.479	276.282	292.036	254.232	265.028	258.309	0.109029	0.269274	24.6921	7.41525	258.135	9.38273	0.0363481
10449815	Brd4	bromodomain containing 4	484.382	491.143	494.559	504.951	464.65	504.951	522.758	548.748	519.147	556.408	564.175	522.758	474.413	467.882	487.751	494.559	484.382	530.056	494.559	537.455	512	560.278	501.463	537.455	510.87	0.00037708	0.00198987	25.4979	8.66131	510.663	29.2995	0.0573754
10580486	Brd7	bromodomain containing 7	652.575	694.581	661.685	617.374	652.575	572.051	634.73	634.73	592.224	604.668	588.134	600.491	648.067	652.575	617.374	652.575	630.346	592.224	621.668	608.874	613.109	621.668	584.071	600.491	622.869	0.0314262	0.0926541	26.2178	20.882	623.067	20.4607	0.0328386
10458138	Brd8	bromodomain containing 8	237.207	252.476	259.574	250.732	249	270.597	252.476	233.941	233.941	250.732	225.972	232.325	247.28	247.28	235.568	250.732	238.856	261.379	261.379	219.793	225.972	233.941	207.937	249	242.837	0.04013	0.114496	23.2115	2.28539	243.018	11.119	0.0457538
10406141	Brd9	bromodomain containing 9	190.019	186.108	209.383	196.72	190.019	190.019	212.306	195.361	195.361	210.839	195.361	196.72	195.361	196.72	196.72	215.269	206.5	212.306	215.269	229.126	186.108	206.5	199.466	210.839	201.6	0.803293	1	21.867	10.8026	201.854	4.08715	0.0202481
10392318	Bptf	bromodomain PHD finger transcription factor	560.278	596.344	572.051	630.346	556.408	537.455	572.051	560.278	512	530.056	515.561	584.071	564.175	564.175	568.1	608.874	572.051	584.071	580.037	617.374	522.758	596.344	519.147	588.134	567.172	0.187791	0.423104	27.9074	22.2377	565.434	25.7728	0.0455805
10427718	Brix1	BRX1, biogenesis of ribosomes, homolog (S. cerevisiae)	760.076	648.067	709.176	770.686	600.491	630.346	576.03	580.037	604.668	675.588	580.037	576.03	734.185	719.076	661.685	786.88	657.114	657.114	625.992	739.292	519.147	704.277	556.408	630.346	654.281	0.149909	0.352434	26.6667	19.5861	656.339	59.9697	0.09137
10508454	Bsdc1	BSD domain containing 1	1120.56	1192.69	1152.06	1168.14	1192.69	1305.15	1251.98	1269.46	1269.46	1217.75	1217.75	1184.45	1234.75	1176.27	1278.29	1192.69	1305.15	1209.34	1269.46	1234.75	1323.37	1234.75	1176.27	1243.34	1225.86	0.0215208	0.0668772	23.2115	9.41731	1226.63	36.5308	0.0297814
10462752	Btaf1	BTAF1 RNA polymerase II, B-TFIID transcription factor-associated, (Mot1 homolog, S. cerevisiae)	617.374	600.491	600.491	600.491	526.394	515.561	556.408	522.758	552.565	537.455	548.748	556.408	630.346	580.037	600.491	639.145	564.175	552.565	560.278	600.491	484.382	580.037	530.056	580.037	568.216	0.000503624	0.00256819	27.2445	18.4794	570.4	38.0316	0.0666754
10565178	Btbd1	BTB (POZ) domain containing 1	910.175	922.88	922.88	891.444	897.644	849.223	885.286	855.13	867.067	814.629	861.078	873.098	910.175	989.119	873.098	897.644	891.444	891.444	873.098	916.506	814.629	861.078	843.357	910.175	884.263	0.00110624	0.00511716	25.5456	20.4662	885.004	35.2099	0.039785
10567022	Btbd10	BTB (POZ) domain containing 10	205.074	173.645	186.108	192.672	167.73	167.73	179.769	166.572	172.446	177.294	192.672	203.657	212.306	179.769	206.5	227.544	172.446	183.546	150.123	194.012	162.017	212.306	151.167	186.108	184.301	0.108996	0.269263	27.9074	16.0475	186.098	15.8893	0.0853814
10365428	Btbd11	BTB (POZ) domain containing 11	106.891	104.691	103.968	89.8845	109.137	116.162	110.661	109.137	106.153	103.968	95.6704	97.0059	108.383	114.563	107.635	107.635	107.635	106.153	102.537	108.383	108.383	105.42	98.36	108.383	105.7	0.9107	1	23.3333	5.81685	105.767	2.41405	0.0228242
10392791	Btbd17	BTB (POZ) domain containing 17	107.635	116.162	112.206	105.42	112.986	114.563	123.64	134.364	127.116	101.125	122.786	121.938	112.986	109.896	117.784	101.125	116.162	124.5	117.784	112.986	127.116	108.383	144.007	121.938	117.275	0.607914	1	26.5121	7.62388	117.242	6.06177	0.0517032
10515396	Btbd19	BTB (POZ) domain containing 19	70.5219	74.028	72.5046	71.0124	75.0614	79.8932	64	76.6386	73.5167	77.1717	80.4489	74.5429	72.5046	72.0037	80.4489	75.0614	73.5167	75.0614	78.7932	71.0124	84.4485	77.1717	76.6386	89.2636	75.6361	0.986729	1	25.5156	10.732	75.6667	1.26005	0.0166527
10370920	Btbd2	BTB (POZ) domain containing 2	666.287	580.037	657.114	689.784	657.114	689.784	661.685	675.588	739.292	675.588	670.921	639.145	714.109	739.292	719.076	760.076	680.287	760.076	781.445	781.445	699.413	709.176	661.685	657.114	694.397	0.379573	0.735997	21.9703	7.97537	696.816	29.874	0.0428721
10476538	Btbd3	BTB (POZ) domain containing 3	487.751	497.999	508.463	430.539	458.253	481.036	474.413	484.382	491.143	442.643	448.822	484.382	526.394	512	568.1	512	494.559	464.65	474.413	467.882	455.087	451.944	451.944	501.463	482.094	0.0163989	0.0530801	25.7553	20.294	482.745	27.3122	0.0565769
10398929	Btbd6	BTB (POZ) domain containing 6	298.172	326.288	319.573	354.588	296.112	344.892	340.144	364.557	328.557	308.687	344.892	328.557	319.573	306.555	342.509	302.334	317.365	326.288	364.557	335.461	354.588	312.996	330.842	330.842	329.122	0.478122	0.866643	25.8166	5.20789	328.402	12.8766	0.0392099
10402302	Btbd7	BTB (POZ) domain containing 7	364.557	404.501	415.873	418.766	407.315	398.932	404.501	398.932	410.148	388.023	410.148	442.643	393.44	439.586	433.534	436.549	382.681	415.873	401.707	410.148	404.501	410.148	401.707	404.501	408.28	0.855902	1	21.3333	3.79698	408.321	10.4654	0.0256303
10449631	Btbd9	BTB (POZ) domain containing 9	474.413	467.882	455.087	455.087	451.944	477.713	508.463	512	512	467.882	471.136	508.463	471.136	471.136	484.382	461.44	471.136	474.413	526.394	474.413	497.999	487.751	494.559	497.999	482.285	0.0256603	0.0779373	24.1048	10.3108	482.274	16.0963	0.0333759
10436734	Bach1	BTB and CNC homology 1	541.193	526.394	522.758	526.394	474.413	512	487.751	515.561	552.565	519.147	522.758	564.175	544.958	556.408	584.071	504.951	515.561	530.056	519.147	497.999	526.394	576.03	533.742	572.051	530.27	0.000656653	0.00322666	25.688	15.3792	532.015	25.2822	0.0475215
10503695	Bach2	BTB and CNC homology 2	126.238	145.009	135.298	119.428	141.044	155.417	142.025	147.033	140.07	143.013	114.563	131.599	125.366	137.187	154.343	124.5	143.013	156.498	150.123	144.007	135.298	133.436	106.891	140.07	137.145	0.0116388	0.0394996	21.5967	8.50372	138.093	10.1464	0.0734751
10576073	Banp	BTG3 associated nuclear protein	321.795	265.028	261.379	364.557	218.275	225.972	306.555	317.365	290.018	328.557	433.534	377.413	349.706	298.172	308.687	491.143	286.026	268.727	254.232	344.892	288.015	390.722	364.557	312.996	319.513	0.111816	0.274895	27.0108	13.4332	324.242	40.9333	0.126243
10585037	Bud13	BUD13 homolog (yeast)	137.187	150.123	154.343	129.787	144.007	138.141	150.123	141.044	157.586	150.123	138.141	136.239	152.219	154.343	155.417	145.009	146.018	146.018	152.219	139.102	148.056	159.786	148.056	141.044	146.422	0.999999	1	24.5975	9.22721	146.424	0.213151	0.00145572
10527448	Bud31	BUD31 homolog (yeast)	634.73	592.224	621.668	670.921	608.874	568.1	600.491	560.278	596.344	621.668	634.73	657.114	652.575	648.067	608.874	699.413	648.067	584.071	592.224	625.992	600.491	630.346	617.374	621.668	620.679	0.0522251	0.144005	26.832	17.2422	623.023	28.1954	0.0452558
10558248	Bub3	budding uninhibited by benzimidazoles 3 homolog (S. cerevisiae)	613.109	592.224	596.344	604.668	576.03	544.958	548.748	564.175	560.278	537.455	592.224	604.668	613.109	613.109	580.037	634.73	613.109	572.051	552.565	588.134	526.394	556.408	568.1	572.051	580.195	1.40693e-07	1.98808e-06	27.3169	17.9088	582.467	31.9217	0.0548042
10450167	Btnl4; Btnl6; Btnl5-ps	butyrophilin-like 4; butyrophilin-like 6; butyrophilin-like 5, pseudogene	65.3448	68.1197	63.1189	60.1295	69.551	66.257	72.0037	69.0706	66.7178	64.4452	65.7993	65.7993	64.8934	62.6829	70.0348	61.3929	62.6829	66.257	68.5935	62.6829	72.0037	65.3448	74.5429	66.257	66.4052	0.858069	1	26.6667	6.20759	66.3307	2.10862	0.0317896
10450189	Btnl5-ps	butyrophilin-like 5, pseudogene	170.072	173.645	167.73	183.546	194.012	194.012	224.411	254.232	188.706	190.019	192.672	188.706	152.219	172.446	174.853	141.044	177.294	177.294	174.853	181.019	202.251	158.683	207.937	199.466	185.047	0.00156617	0.00689072	26.6667	5.63799	183.918	23.3802	0.127123
10385542	Btnl9	butyrophilin-like 9	321.795	310.834	328.557	359.538	300.246	330.842	362.039	349.706	312.996	296.112	335.461	321.795	300.246	321.795	326.288	354.588	364.557	342.509	328.557	330.842	337.794	294.067	321.795	367.093	330.002	0.149382	0.351239	20.4875	10.5227	331.443	11.8868	0.0358638
10451580	Bysl	bystin-like	129.787	125.366	125.366	136.239	109.896	121.095	123.64	99.7331	116.162	113.772	130.69	122.786	155.417	140.07	133.436	148.056	125.366	131.599	108.383	140.07	135.298	120.259	125.366	127.116	126.874	0.16697	0.385513	26.6667	19.3148	127.31	10.7677	0.0845785
10471201	Abl1	c-abl oncogene 1, non-receptor tyrosine kinase	415.873	413.001	424.612	448.822	398.932	442.643	418.766	436.549	474.413	504.951	458.253	477.713	448.822	448.822	451.944	481.036	410.148	487.751	474.413	494.559	461.44	501.463	448.822	471.136	453.954	0.554796	0.952076	23.7642	13.2911	453.89	12.6269	0.0278193
10504132	LOC100043921; LOC100861618; Ccl19-ps1	C-C motif chemokine 19-like; chemokine (C-C motif) ligand 19, pseudogene 1 [Source:MGI Symbol;Acc:MGI:1891387]	177.294	182.278	179.769	166.572	166.572	164.279	166.572	184.823	183.546	184.823	186.108	187.403	182.278	174.853	160.898	179.769	159.786	170.072	168.897	165.421	198.088	177.294	202.251	182.278	177.164	4.8354e-06	4.33181e-05	23.2392	15.6545	176.865	11.1378	0.0629734
10603099	Figf	c-fos induced growth factor	265.028	256	257.781	254.232	230.72	232.325	243.875	237.207	252.476	259.574	265.028	276.282	296.112	274.374	259.574	265.028	254.232	225.972	270.597	252.476	259.574	254.232	237.207	268.727	256.193	1.98907e-05	0.000150053	27.6774	14.0112	258.507	17.0752	0.0660531
10575777	Cmip	c-Maf inducing protein	1652	1629.26	1573.76	1746.2	1584.71	1584.71	1552.09	1458.23	1389.16	1468.37	1520.15	1710.26	1652	1663.49	1606.83	1552.09	1698.45	1562.89	1438.15	1398.83	1314.23	1379.57	1541.37	1722.16	1558.29	1.47017e-06	1.50635e-05	22.1443	0.930827	1554.76	129.428	0.0832464
10475890	Mertk	c-mer proto-oncogene tyrosine kinase	929.3	916.506	955.426	922.88	843.357	855.13	929.3	955.426	1024	1097.5	1016.93	995.999	962.071	948.826	922.88	897.644	922.88	916.506	975.501	1038.29	1016.93	1144.1	955.426	989.119	963.83	5.65312e-09	1.25033e-07	22.7066	15.0216	961.565	68.6572	0.0714015
10507885	Mycbp	c-myc binding protein	786.88	734.185	809.002	786.88	814.629	814.629	781.445	809.002	867.067	873.098	855.13	837.532	814.629	797.865	744.434	826.001	831.746	843.357	849.223	861.078	826.001	867.067	792.353	803.414	817.777	0.00213458	0.00897411	21.53	13.2644	818.485	31.1368	0.0380419
10593966	Csk	c-src tyrosine kinase	315.173	284.05	284.05	306.555	298.172	284.05	310.834	296.112	315.173	333.144	306.555	319.573	290.018	308.687	306.555	315.173	319.573	302.334	317.365	317.365	288.015	319.573	294.067	306.555	305.78	0.992917	1	23.3333	7.11159	305.839	2.21586	0.00724519
10529273	Ctbp1	C-terminal binding protein 1	1351.18	1305.15	1314.23	1428.22	1332.57	1438.15	1428.22	1438.15	1428.22	1428.22	1448.15	1408.55	1418.35	1408.55	1428.22	1530.73	1428.22	1520.15	1458.23	1509.65	1428.22	1428.22	1408.55	1398.83	1421.46	0.000810543	0.00388293	21.4492	9.68644	1425.35	41.0349	0.0287893
10568605	Ctbp2	C-terminal binding protein 2	564.175	522.758	526.394	533.742	548.748	560.278	576.03	580.037	572.051	556.408	568.1	552.565	588.134	604.668	588.134	608.874	522.758	592.224	592.224	592.224	572.051	608.874	560.278	548.748	568.353	0.995508	1	24.1935	7.69325	568.321	5.56531	0.00979256
10548367	Clec1a	C-type lectin domain family 1, member a	162.017	173.645	164.279	133.436	174.853	155.417	176.069	167.73	150.123	147.033	145.009	168.897	138.141	174.853	154.343	139.102	157.586	159.786	158.683	145.009	137.187	168.897	135.298	160.898	156.179	0.999972	1	24.3768	23.5191	156.175	1.17261	0.00750833
10562761	Clec11a	C-type lectin domain family 11, member a	120.259	134.364	128	126.238	119.428	122.786	116.97	138.141	113.772	116.97	131.599	136.239	146.018	155.417	152.219	142.025	129.787	128	131.599	129.787	128	130.69	130.69	128	130.708	0.0396582	0.113407	26.6667	18.2003	131.361	10.1567	0.0773189
10542164	Clec12a	C-type lectin domain family 12, member a	116.162	101.125	85.0359	91.7731	103.968	89.8845	97.0059	89.8845	88.0347	102.537	86.2229	95.0095	98.36	86.8227	91.1392	98.36	98.36	88.0347	86.8227	91.7731	93.7015	91.7731	86.8227	89.8845	93.6874	0.994602	1	25.9221	16.5776	93.8311	1.97113	0.0210073
10400510	Clec14a	C-type lectin domain family 14, member a	128.89	130.69	127.116	137.187	132.514	122.786	121.938	109.896	107.635	121.938	106.891	143.013	131.599	134.364	136.239	136.239	125.366	131.599	131.599	121.938	111.43	120.259	107.635	135.298	125.586	0.00011929	0.000724515	24.3485	22.1652	125.611	11.5905	0.0922729
10433536	Clec16a	C-type lectin domain family 16, member A	398.932	430.539	430.539	433.534	421.679	401.707	445.722	433.534	430.539	442.643	439.586	451.944	442.643	430.539	442.643	445.722	448.822	418.766	404.501	436.549	415.873	439.586	436.549	464.65	432.822	0.743238	1	26.6667	14.313	433.855	9.83947	0.0226792
10581750	Clec18a; Gm38523	C-type lectin domain family 18, member A; predicted gene, 38523	120.259	126.238	128	122.786	133.436	130.69	125.366	132.514	130.69	122.786	128.89	128	123.64	121.095	129.787	118.603	126.238	132.514	133.436	121.938	139.102	122.786	137.187	131.599	127.816	0.849984	1	24	7.77247	127.816	2.4646	0.0192825
10542156	Clec2d	C-type lectin domain family 2, member d	613.109	639.145	515.561	661.685	552.565	497.999	588.134	604.668	661.685	903.888	704.277	849.223	556.408	739.292	494.559	699.413	670.921	621.668	621.668	613.109	548.748	903.888	734.185	744.434	655.843	0.148243	0.34904	26.3077	13.277	662.979	82.0102	0.1237
10542112	Clec2h	C-type lectin domain family 2, member h	739.292	903.888	797.865	1060.11	989.119	1370.04	1105.13	948.826	982.286	1097.5	471.136	685.019	661.685	885.286	849.223	982.286	1243.34	1606.83	1488.87	935.763	861.078	903.888	487.751	797.865	952.253	2.48722e-09	6.17606e-08	23.3521	5.47427	960.509	306.422	0.31902
10537406	Clec2l	C-type lectin domain family 2, member L	60.1295	74.5429	58.892	70.5219	64.4452	62.6829	78.249	75.0614	69.0706	60.9688	73.0089	66.257	66.7178	64.4452	74.5429	55.7152	59.3016	65.3448	63.5579	69.0706	72.0037	62.6829	66.7178	65.7993	66.6554	0.920293	1	26	8.39384	66.6491	3.02142	0.0453333
10590558	Clec3b	C-type lectin domain family 3, member b	65.3448	70.5219	58.4852	71.5064	62.6829	65.7993	61.8199	74.028	66.7178	64	71.0124	74.5429	64	62.2499	73.0089	60.5477	73.5167	68.5935	64.8934	64.8934	68.5935	66.7178	68.1197	66.7178	67.0131	0.999424	1	26	12.3272	67.0715	0.903764	0.0134746
10545731	Clec4f	C-type lectin domain family 4, member f	63.5579	76.1093	70.0348	72.5046	69.551	71.0124	72.5046	74.5429	73.0089	70.0348	81.0084	77.1717	71.5064	70.0348	76.6386	65.3448	71.5064	74.5429	69.551	65.3448	88.0347	68.1197	78.249	68.1197	72.4181	0.97733	1	26.4683	10.5976	72.5248	1.83121	0.0252494
10542181	Clec9a; Clec1b	C-type lectin domain family 9, member a; C-type lectin domain family 1, member b	85.0359	83.2859	83.8652	75.0614	85.0359	72.5046	81.0084	87.4266	74.5429	80.4489	75.5835	81.5719	74.5429	70.5219	84.4485	80.4489	78.249	72.5046	70.5219	73.0089	69.551	98.36	72.0037	76.1093	78.5684	0.997181	1	22.7843	18.3253	78.4959	1.44073	0.0183542
10374442	C1d	C1D nuclear receptor co-repressor	333.144	337.794	319.573	278.204	296.112	280.139	312.996	304.437	292.036	265.028	274.374	280.139	324.034	308.687	282.088	326.288	288.015	259.574	317.365	280.139	261.379	276.282	232.325	259.574	291.238	0.189889	0.427114	26.5887	20.6251	291.39	14.5302	0.049865
10604226	C1galt1c1	C1GALT1-specific chaperone 1	235.568	227.544	227.544	221.322	202.251	194.012	196.72	177.294	191.341	190.019	200.854	194.012	254.232	250.732	229.126	252.476	205.074	192.672	194.012	194.012	200.854	179.769	178.527	170.072	206.668	6.36508e-07	7.30509e-06	26.5502	19.4697	207.682	26.8983	0.129517
10383025	C1qtnf1	C1q and tumor necrosis factor related protein 1	128	144.007	149.086	139.102	123.64	162.017	162.017	145.009	145.009	109.896	128	154.343	151.167	168.897	159.786	157.586	141.044	152.219	162.017	143.013	137.187	142.025	127.116	141.044	144.718	0.423538	0.797662	22.661	3.49131	145.042	10.4689	0.0721786
10375307	C1qtnf2	C1q and tumor necrosis factor related protein 2	110.661	129.787	133.436	144.007	129.787	126.238	114.563	118.603	112.206	113.772	116.97	120.259	122.786	131.599	137.187	132.514	135.298	145.009	118.603	119.428	120.259	107.635	116.162	120.259	124.043	2.72428e-08	4.81018e-07	23.3234	0.998263	124.124	13.077	0.105355
10423080	C1qtnf3	C1q and tumor necrosis factor related protein 3	1360.57	1314.23	1260.69	1408.55	1314.23	1351.18	1418.35	1488.87	1584.71	1488.87	1509.65	1332.57	1398.83	1287.18	1260.69	1408.55	1428.22	1341.84	1478.58	1468.37	1552.09	1341.84	1389.16	1379.57	1398.64	2.08638e-06	2.05386e-05	22.7374	11.3588	1400.34	98.5655	0.0703867
10473750	C1qtnf4	C1q and tumor necrosis factor related protein 4	87.4266	97.0059	91.7731	100.427	93.7015	90.5097	101.829	93.7015	95.0095	91.7731	102.537	87.4266	91.7731	85.0359	97.0059	93.0542	91.7731	92.4115	97.0059	99.7331	97.6806	101.829	98.36	95.0095	94.7413	0.419942	0.793895	27.3074	3.02112	94.4256	3.23862	0.0342981
10584653	C1qtnf5; Mfrp	C1q and tumor necrosis factor related protein 5; membrane-type frizzled-related protein	122.786	124.5	131.599	122.786	114.563	130.69	139.102	143.013	134.364	131.599	130.69	139.102	122.786	120.259	137.187	123.64	127.116	128.89	130.69	127.116	142.025	127.116	141.044	129.787	130.102	0.112454	0.276211	26.4167	7.31519	130.021	5.38315	0.0414023
10521616	C1qtnf7	C1q and tumor necrosis factor related protein 7	149.086	145.009	138.141	141.044	126.238	134.364	141.044	131.599	142.025	155.417	131.599	149.086	153.277	146.018	138.141	146.018	129.787	128	145.009	132.514	138.141	162.017	140.07	150.123	141.407	0.00865034	0.0305644	24.7113	15.402	141.631	7.7016	0.0543781
10480139	C1ql3	C1q-like 3	165.421	152.219	145.009	132.514	136.239	112.986	125.366	139.102	133.436	139.102	152.219	147.033	147.033	143.013	127.116	138.141	129.787	109.137	129.787	129.787	141.044	137.187	164.279	152.219	138.716	2.04505e-11	1.05169e-09	23.3044	17.1049	138.262	15.7451	0.113878
10441313	C2cd2	C2 calcium-dependent domain containing 2	310.834	349.706	352.139	393.44	367.093	362.039	369.646	347.291	324.034	340.144	352.139	326.288	344.892	372.217	377.413	369.646	357.054	354.588	369.646	359.538	330.842	344.892	349.706	367.093	353.847	2.69357e-05	0.00019727	21.0576	5.57388	354.759	20.2906	0.0571953
10592802	C2cd2l	C2 calcium-dependent domain containing 2-like	481.036	461.44	494.559	515.561	494.559	497.999	544.958	564.175	541.193	548.748	617.374	533.742	568.1	519.147	541.193	617.374	497.999	522.758	564.175	604.668	537.455	613.109	568.1	530.056	540.812	0.511869	0.906682	24.8614	11.6743	541.084	17.6981	0.0327086
10555339	C2cd3	C2 calcium-dependent domain containing 3	390.722	418.766	410.148	401.707	398.932	396.177	401.707	421.679	407.315	404.501	388.023	433.534	430.539	396.177	421.679	404.501	398.932	401.707	390.722	421.679	393.44	401.707	390.722	410.148	405.632	0.981646	1	26	17.1355	405.973	4.84844	0.0119428
10594750	C2cd4a	C2 calcium-dependent domain containing 4A	181.019	213.783	199.466	207.937	179.769	232.325	203.657	240.518	243.875	199.466	196.72	232.325	222.861	200.854	245.572	213.783	216.767	229.126	245.572	224.411	254.232	206.5	247.28	247.28	220.212	0.988467	1	24.7465	9.76745	220.202	4.50398	0.0204539
10586614	C2cd4b	C2 calcium-dependent domain containing 4B	135.298	157.586	158.683	146.018	134.364	162.017	156.498	198.088	170.072	147.033	183.546	163.144	152.219	159.786	170.072	147.033	149.086	151.167	163.144	162.017	215.269	149.086	182.278	181.019	162.272	0.41551	0.787665	25.3425	10.5114	162.456	11.4226	0.0703123
10370584	C2cd4c	C2 calcium-dependent domain containing 4C	83.8652	93.7015	91.1392	88.0347	88.647	101.829	109.896	110.661	99.7331	91.1392	100.427	103.25	86.2229	79.8932	106.891	93.0542	98.36	106.891	101.829	91.1392	116.162	95.6704	99.0442	102.537	97.5007	0.138344	0.329067	24.8312	7.43315	97.3696	6.31943	0.0649015
10549171	C2cd5	C2 calcium-dependent domain containing 5	455.087	501.463	442.643	461.44	504.951	458.253	448.822	451.944	445.722	430.539	393.44	418.766	439.586	501.463	487.751	471.136	481.036	494.559	501.463	448.822	439.586	445.722	418.766	464.65	458.65	5.90871e-05	0.00039357	24.8343	0.542031	457.923	30.2994	0.066167
10543369	Cadps2	Ca2+-dependent activator protein for secretion 2	122.786	128.89	127.116	139.102	128.89	121.938	114.563	122.786	115.36	126.238	107.635	125.366	138.141	147.033	136.239	155.417	125.366	122.786	145.009	147.033	126.238	136.239	102.537	126.238	128.706	0.387397	0.748339	26.6667	22.4221	128.348	10.3929	0.0809744
10604633	Cxx1a	CAAX box 1A	401.707	393.44	427.565	424.612	436.549	433.534	424.612	424.612	410.148	385.343	418.766	415.873	442.643	501.463	436.549	481.036	451.944	424.612	427.565	427.565	401.707	407.315	415.873	424.612	426.652	4.9486e-05	0.00033843	21.2316	4.75059	427.377	26.225	0.0613626
10604637	Cxx1b	CAAX box 1B	398.932	393.44	421.679	424.612	430.539	418.766	430.539	430.539	404.501	385.343	413.001	415.873	442.643	494.559	442.643	458.253	445.722	424.612	421.679	418.766	398.932	401.707	418.766	424.612	423.361	7.94051e-06	6.69607e-05	20.3657	6.33825	424.217	23.3235	0.0549801
10599654	Cxx1c	CAAX box 1C	159.786	168.897	171.255	179.769	170.072	192.672	174.853	186.108	176.069	174.853	153.277	177.294	152.219	168.897	174.853	166.572	178.527	163.144	186.108	167.73	176.069	171.255	167.73	174.853	172.203	0.20047	0.44675	24.7561	5.01008	171.982	7.28801	0.0423767
10506225	Cachd1	cache domain containing 1	533.742	541.193	541.193	564.175	526.394	508.463	512	512	515.561	552.565	530.056	560.278	552.565	568.1	576.03	588.134	526.394	533.742	533.742	487.751	481.036	548.748	530.056	537.455	535.891	1.42016e-05	0.00011073	27.1233	17.2059	538.244	27.3206	0.0507588
10365088	Cactin	cactin, spliceosome C complex subunit	173.645	166.572	168.897	162.017	168.897	182.278	177.294	178.527	177.294	177.294	178.527	191.341	183.546	168.897	183.546	190.019	182.278	174.853	184.823	191.341	167.73	176.069	176.069	170.072	177.16	0.995922	1	23.4145	8.12937	177.206	2.27345	0.0128295
10575052	Cdh1	cadherin 1	1389.16	1408.55	1389.16	1398.83	1573.76	1408.55	1552.09	1520.15	1351.18	1499.22	1370.04	1468.37	1287.18	1379.57	1398.83	1468.37	1389.16	1448.15	1408.55	1408.55	1379.57	1438.15	1332.57	1428.22	1420.66	0.508479	0.903668	23.4595	6.78958	1421.58	41.5394	0.0292206
10581013	Cdh11	cadherin 11	436.549	522.758	522.758	621.668	455.087	522.758	487.751	442.643	410.148	377.413	372.217	380.038	445.722	541.193	522.758	608.874	497.999	464.65	448.822	418.766	401.707	401.707	326.288	401.707	459.666	3.10524e-11	1.51417e-09	23.6957	0.865651	460.052	87.0341	0.189183
10577412	6820431F20Rik	cadherin 11 pseudogene	2778.33	2856.44	2856.44	2778.33	2721.15	2759.13	2740.08	2628.46	2646.74	2592.27	2538.92	2556.58	2592.27	2740.08	2592.27	2702.35	2740.08	2721.15	2740.08	2665.15	2452.44	2574.36	2503.97	2683.69	2673.36	0.000210154	0.00118677	26.4495	23.792	2668.43	86.6185	0.0324604
10577395	2610005L07Rik; D0Kist3	cadherin 11 pseudogene; DNA segment, KIST 3	1552.09	1552.09	1562.89	1520.15	1478.58	1488.87	1478.58	1438.15	1438.15	1398.83	1389.16	1389.16	1408.55	1468.37	1389.16	1458.23	1468.37	1448.15	1458.23	1418.35	1287.18	1379.57	1360.57	1448.15	1444.98	0.00419281	0.0162682	24.3806	23.1448	1444.91	40.335	0.0279152
10575844	Cdh13	cadherin 13	186.108	181.019	191.341	213.783	148.056	186.108	170.072	191.341	194.012	186.108	202.251	187.403	194.012	202.251	205.074	216.767	190.019	190.019	183.546	188.706	196.72	200.854	196.72	192.672	191.457	0.829464	1	26.6667	15.5786	192.196	7.35952	0.0382918
10576175	Cdh15	cadherin 15	58.0812	65.3448	61.3929	54.5686	56.8859	63.5579	69.0706	64	67.1819	58.0812	64.8934	61.8199	63.5579	59.3016	65.3448	57.2816	59.7141	66.257	61.3929	61.8199	68.1197	61.8199	72.5046	58.0812	62.5031	0.807177	1	24.2484	9.92784	62.498	2.47583	0.0396145
10581132	Cdh16	cadherin 16	3541.14	3795.3	3717.2	3902.01	3875.05	3848.29	4011.71	3956.48	3769.09	3956.48	3902.01	4011.71	3691.52	3769.09	3743.05	3769.09	3848.29	3983.99	3795.3	3983.99	3666.02	3875.05	3821.7	3929.15	3840.11	0.658242	1	25.5869	7.26164	3838.15	72.269	0.0188291
10457644	Cdh2	cadherin 2	290.018	284.05	268.727	300.246	250.732	278.204	245.572	278.204	263.197	294.067	280.139	296.112	292.036	319.573	302.334	270.597	286.026	286.026	292.036	306.555	256	257.781	257.781	286.026	280.918	0.329023	0.660714	26.6667	18.2268	281.862	14.7945	0.0524886
10489629	Cdh22	cadherin 22	99.7331	99.7331	103.25	83.8652	95.6704	110.661	102.537	124.5	106.153	85.6274	112.206	101.125	98.36	96.3358	102.537	91.1392	105.42	100.427	99.0442	99.0442	122.786	101.125	110.661	115.36	102.804	0.806897	1	26.3259	8.20671	102.818	5.62469	0.0547051
10575034	Cdh3	cadherin 3	120.259	117.784	121.095	135.298	120.259	121.095	128.89	124.5	128.89	130.69	116.97	128	113.772	129.787	131.599	121.095	112.206	128.89	133.436	125.366	125.366	142.025	116.162	119.428	124.703	0.937255	1	25.4832	4.74965	124.538	3.04815	0.0244756
10479274	Cdh4	cadherin 4	85.6274	90.5097	89.2636	92.4115	94.3532	99.0442	98.36	102.537	97.6806	88.0347	103.968	103.25	98.36	95.6704	93.7015	92.4115	103.25	95.6704	101.125	101.829	102.537	93.7015	102.537	101.125	96.9566	0.652548	1	25.2751	8.69752	96.934	2.44101	0.0251822
10574438	Cdh5	cadherin 5	519.147	584.071	588.134	666.287	592.224	584.071	604.668	648.067	474.413	564.175	515.561	621.668	497.999	564.175	537.455	568.1	572.051	613.109	519.147	519.147	477.713	522.758	508.463	639.145	562.573	0.353542	0.697961	22.6906	4.50064	563.716	27.2351	0.0483135
10427862	Cdh6	cadherin 6	194.012	195.361	221.322	171.255	181.019	186.108	200.854	170.072	183.546	179.769	194.012	196.72	212.306	224.411	221.322	238.856	199.466	219.793	196.72	187.403	184.823	179.769	186.108	206.5	197.147	0.000215426	0.00121254	27.7808	18.5275	198.116	19.1104	0.0964606
10579066	LOC102642711	cadherin-11-like	501.463	497.999	461.44	481.036	494.559	445.722	424.612	388.023	424.612	396.177	369.646	364.557	385.343	421.679	352.139	390.722	433.534	418.766	427.565	393.44	357.054	372.217	362.039	401.707	415.252	0.180388	0.410155	25.6229	24.5462	414.245	24.1485	0.0582953
10419814	Cdh24	cadherin-like 24	88.0347	91.7731	92.4115	75.5835	87.4266	91.7731	93.0542	108.383	92.4115	83.8652	97.6806	93.0542	89.8845	88.0347	97.6806	94.3532	92.4115	95.0095	90.5097	97.0059	102.537	93.0542	115.36	103.25	93.9393	0.920019	1	24.7099	11.0834	93.9624	3.1795	0.033838
10536635	Cped1	cadherin-like and PC-esterase domain containing 1	421.679	407.315	427.565	439.586	342.509	354.588	382.681	382.681	390.722	401.707	377.413	433.534	421.679	467.882	442.643	439.586	374.806	407.315	388.023	393.44	393.44	410.148	380.038	427.565	404.523	0.00114189	0.00524981	27.0001	17.1824	407.186	31.0732	0.076312
10405303	Cdhr2	cadherin-related family member 2	349.706	354.588	367.093	401.707	372.217	364.557	354.588	352.139	401.707	458.253	354.588	404.501	377.413	415.873	374.806	404.501	388.023	393.44	398.932	401.707	385.343	330.842	349.706	380.038	380.678	0.999566	1	24	4.15388	380.678	4.16293	0.0109356
10588819	Cdhr4	cadherin-related family member 4	72.5046	74.5429	66.257	67.1819	70.5219	66.7178	71.0124	76.6386	71.5064	66.257	74.028	67.6492	61.3929	66.7178	70.0348	57.2816	62.2499	68.5935	67.6492	63.5579	75.0614	63.5579	76.6386	61.8199	68.3072	0.622641	1	21.0606	14.1363	68.3573	2.8753	0.0420628
10569113	Cdhr5	cadherin-related family member 5	2033.85	1871.53	1964.57	1992	1978.24	1951	1951	1937.53	1937.53	1964.57	1897.65	1937.53	2048	2076.59	2033.85	2091.03	1937.53	1910.85	2019.8	1937.53	2005.85	1937.53	1897.65	1937.53	1968.78	0.652681	1	24	16.059	1968.78	3.58946	0.00182319
10431229	Celsr1	cadherin, EGF LAG seven-pass G-type receptor 1 (flamingo homolog, Drosophila)	270.597	278.204	290.018	308.687	286.026	304.437	302.334	298.172	280.139	312.996	300.246	302.334	284.05	304.437	284.05	284.05	306.555	292.036	321.795	315.173	294.067	326.288	266.871	308.687	296.76	0.795276	1	24.9844	7.27001	296.583	7.3655	0.0248346
10501319	Celsr2	cadherin, EGF LAG seven-pass G-type receptor 2 (flamingo homolog, Drosophila)	533.742	504.951	537.455	572.051	487.751	487.751	504.951	526.394	497.999	560.278	526.394	576.03	530.056	556.408	537.455	526.394	512	526.394	504.951	544.958	504.951	572.051	526.394	560.278	529.918	0.117811	0.287382	23.5279	17.4048	529.544	18.8563	0.0356085
10503416	Calb1	calbindin 1	5113.16	4973.34	4576.41	4420.52	4640.29	4182.07	4451.27	3929.15	3983.99	4451.27	4576.41	4608.24	5518.27	5007.93	4837.35	5113.16	5184.54	4124.49	4299.64	4299.64	4329.55	4182.07	4240.45	4451.27	4562.27	3.7075e-08	6.2754e-07	27.5884	17.8037	4597.24	481.154	0.104661
10369948	Cabin1	calcineurin binding protein 1	413.001	436.549	439.586	461.44	442.643	439.586	448.822	461.44	448.822	445.722	445.722	427.565	427.565	433.534	418.766	458.253	439.586	458.253	451.944	464.65	439.586	442.643	424.612	433.534	441.826	7.52021e-05	0.000486745	24.7287	5.02382	441.426	13.6636	0.0309534
10474977	Chp1	calcineurin-like EF hand protein 1	2486.67	2418.67	2210.26	2062.24	2194.99	2225.63	2105.58	2320.15	2401.97	2320.15	2401.97	2628.46	2352.53	2352.53	2418.67	2469.49	2149.82	2120.22	2304.12	2418.67	2320.15	2538.92	2538.92	2592.27	2348.04	1.02378e-06	1.10238e-05	23.9323	16.0891	2347.62	154.821	0.0659483
10437765	Cpped1	calcineurin-like phosphoesterase domain containing 1	1038.29	1067.48	1002.93	1009.9	955.426	955.426	1038.29	1067.48	942.272	1136.2	1060.11	1152.06	975.501	989.119	1009.9	1009.9	1002.93	922.88	955.426	975.501	1031.12	1045.52	1031.12	1112.82	1020.32	0.00128788	0.00581587	25.4692	13.892	1023.4	55.4793	0.0542106
10526113	Crcp	calcitonin gene-related peptide-receptor component protein	256	245.572	257.781	292.036	278.204	296.112	257.781	278.204	294.067	284.05	290.018	290.018	294.067	312.996	328.557	324.034	276.282	288.015	312.996	292.036	268.727	312.996	272.479	296.112	287.464	0.765427	1	22.7891	7.91914	287.493	0.599118	0.00208394
10484371	Calcrl	calcitonin receptor-like	576.03	568.1	576.03	572.051	530.056	537.455	537.455	552.565	504.951	515.561	512	564.175	526.394	643.591	544.958	596.344	541.193	541.193	515.561	519.147	515.561	515.561	481.036	533.742	542.53	4.11804e-05	0.000288033	25.2087	21.3719	542.811	31.3922	0.0578327
10393580	Cant1	calcium activated nucleotidase 1	230.72	237.207	240.518	242.191	245.572	280.139	270.597	296.112	282.088	254.232	272.479	274.374	263.197	270.597	263.197	280.139	259.574	288.015	302.334	280.139	286.026	280.139	249	276.282	267.703	0.00033175	0.00178457	22.6604	10.321	268.191	14.5578	0.0542813
10564869	Cib1	calcium and integrin binding 1 (calmyrin)	995.999	989.119	1038.29	1136.2	1067.48	1152.06	1128.35	1184.45	1192.69	1243.34	1192.69	1226.22	1136.2	1120.56	1112.82	1192.69	1176.27	1176.27	1089.92	1209.34	1168.14	1168.14	1176.27	1192.69	1144.42	0.06842	0.181406	26.6275	8.42264	1145.13	41.301	0.0360665
10593713	Cib2	calcium and integrin binding family member 2	140.07	134.364	136.239	137.187	121.095	138.141	155.417	151.167	137.187	130.69	150.123	162.017	147.033	146.018	152.219	139.102	145.009	148.056	135.298	157.586	155.417	152.219	164.279	167.73	145.986	0.424553	0.799254	25.9962	11.9663	146.33	5.73707	0.0392064
10433057	Calcoco1	calcium binding and coiled coil domain 1	729.114	803.414	849.223	739.292	897.644	1045.52	935.763	989.119	1009.9	1002.93	873.098	837.532	873.098	879.171	935.763	897.644	879.171	1152.06	1176.27	1031.12	1002.93	982.286	831.746	826.001	924.158	2.3729e-08	4.28543e-07	22.9451	9.24978	927.954	116.081	0.125094
10460303	Cabp2	calcium binding protein 2	113.772	118.603	110.661	101.829	105.42	124.5	128.89	131.599	120.259	104.691	123.64	128	115.36	110.661	124.5	115.36	114.563	122.786	126.238	116.97	131.599	119.428	120.259	128	119.066	0.820167	1	24.915	9.1121	119.036	4.23505	0.0355779
10347970	Cab39	calcium binding protein 39	1488.87	1520.15	1541.37	1509.65	1499.22	1360.57	1351.18	1389.16	1418.35	1468.37	1438.15	1478.58	1530.73	1530.73	1448.15	1562.89	1468.37	1438.15	1428.22	1499.22	1351.18	1428.22	1389.16	1458.23	1458.2	9.01173e-06	7.45905e-05	26.3599	18.9044	1461.38	64.0894	0.0438554
10415678	Cab39l	calcium binding protein 39-like	719.076	754.826	734.185	754.826	770.686	685.019	724.077	685.019	719.076	729.114	724.077	754.826	729.114	754.826	699.413	729.114	719.076	724.077	699.413	749.612	666.287	724.077	670.921	754.826	723.982	0.753803	1	24.4899	20.0292	724.178	15.3924	0.0212551
10464612	Cabp4	calcium binding protein 4	96.3358	95.0095	85.6274	92.4115	78.7932	100.427	80.4489	89.2636	90.5097	84.4485	94.3532	87.4266	88.647	85.0359	86.2229	80.4489	91.1392	100.427	94.3532	96.3358	106.891	98.36	97.6806	104.691	91.887	0.723051	1	20.8079	17.4757	91.5992	3.66695	0.0400326
10470381	Cacfd1	calcium channel flower domain containing 1	304.437	306.555	315.173	298.172	292.036	324.034	315.173	347.291	324.034	335.461	335.461	347.291	315.173	344.892	324.034	330.842	328.557	335.461	335.461	340.144	330.842	340.144	310.834	340.144	325.902	0.679573	1	23.9295	14.7492	325.895	2.8676	0.00879918
10541144	Cacna2d4	calcium channel, voltage-dependent, alpha 2/delta subunit 4	77.7085	72.0037	76.6386	67.1819	76.6386	78.7932	92.4115	77.7085	73.5167	71.5064	89.8845	78.7932	76.6386	73.0089	81.5719	73.5167	83.2859	77.7085	82.1393	74.5429	83.8652	84.4485	80.4489	74.5429	78.271	0.931833	1	23.2926	10.0255	78.3077	2.57453	0.0328771
10519855	Cacna2d1	calcium channel, voltage-dependent, alpha2/delta subunit 1	165.421	151.167	168.897	159.786	140.07	165.421	165.421	144.007	164.279	151.167	150.123	151.167	155.417	154.343	156.498	151.167	162.017	148.056	154.343	162.017	140.07	159.786	142.025	132.514	153.966	0.973851	1	26.9217	23.7312	153.747	3.05282	0.0198561
10390542	Cacnb1	calcium channel, voltage-dependent, beta 1 subunit	77.7085	80.4489	80.4489	76.1093	83.8652	82.1393	95.6704	95.0095	82.7106	82.7106	81.5719	81.0084	73.0089	82.1393	88.647	80.4489	78.249	96.3358	86.2229	86.2229	83.8652	80.4489	87.4266	78.249	83.3611	0.0027227	0.0111236	22.7875	8.57438	83.5845	5.02752	0.060149
10469404	Cacnb2	calcium channel, voltage-dependent, beta 2 subunit	158.683	164.279	156.498	152.219	158.683	166.572	166.572	170.072	173.645	158.683	162.017	158.683	143.013	153.277	151.167	131.599	149.086	173.645	170.072	160.898	154.343	150.123	162.017	153.277	158.297	0.0105886	0.03642	21.2357	11.9058	158.892	8.33108	0.0524325
10426611	Cacnb3	calcium channel, voltage-dependent, beta 3 subunit	170.072	173.645	153.277	164.279	167.73	196.72	202.251	202.251	202.251	219.793	195.361	195.361	173.645	186.108	188.706	184.823	174.853	202.251	203.657	212.306	200.854	196.72	186.108	172.446	188.561	1.95678e-09	5.03838e-08	21.9889	12.0348	189.176	18.668	0.0986806
10482695	Cacnb4	calcium channel, voltage-dependent, beta 4 subunit	533.742	552.565	497.999	515.561	515.561	401.707	442.643	410.148	418.766	487.751	458.253	544.958	491.143	512	497.999	464.65	451.944	421.679	464.65	418.766	445.722	451.944	487.751	541.193	476.212	2.78775e-09	6.78797e-08	23.244	19.6924	474.798	51.555	0.108583
10392364	Cacng1	calcium channel, voltage-dependent, gamma subunit 1	103.25	116.97	103.25	108.383	108.383	117.784	126.238	121.095	111.43	107.635	103.968	105.42	99.0442	99.7331	112.206	89.2636	110.661	115.36	107.635	97.0059	127.116	106.891	128	106.891	109.734	0.123121	0.298477	27.6577	2.76246	108.956	7.69365	0.0706123
10430280	Cacng2	calcium channel, voltage-dependent, gamma subunit 2	158.683	178.527	154.343	177.294	166.572	178.527	196.72	182.278	179.769	167.73	174.853	165.421	149.086	160.898	174.853	152.219	171.255	176.069	168.897	164.279	206.5	159.786	207.937	181.019	173.063	0.253189	0.535512	26.6667	4.63474	172.296	11.1673	0.0648148
10392369	Cacng4	calcium channel, voltage-dependent, gamma subunit 4	116.97	112.206	117.784	106.891	116.97	118.603	125.366	136.239	130.69	115.36	126.238	123.64	113.772	121.095	118.603	110.661	118.603	110.661	127.116	119.428	139.102	122.786	140.07	128	121.536	0.000200127	0.00113732	26.6839	7.93874	121.592	7.77419	0.0639366
10392374	Cacng5	calcium channel, voltage-dependent, gamma subunit 5	67.1819	85.6274	69.551	74.028	72.5046	74.028	91.7731	80.4489	78.7932	69.551	78.7932	77.7085	69.551	75.5835	77.1717	67.6492	79.3413	73.5167	72.5046	75.0614	89.8845	69.0706	86.2229	80.4489	76.4998	0.963896	1	26	7.9122	76.463	3.21353	0.0420272
10569714	Cacng7	calcium channel, voltage-dependent, gamma subunit 7	105.42	93.0542	95.0095	89.2636	82.1393	95.6704	99.0442	102.537	96.3358	92.4115	107.635	100.427	96.3358	103.25	124.5	96.3358	93.0542	94.3532	93.7015	97.0059	101.125	97.0059	96.3358	102.537	98.1036	0.241092	0.516014	27.1966	13.4131	98.7545	5.33506	0.0540235
10569702	Cacng8	calcium channel, voltage-dependent, gamma subunit 8	73.0089	81.5719	75.5835	71.5064	87.4266	78.249	89.2636	87.4266	85.0359	78.7932	82.7106	88.0347	78.249	79.8932	89.2636	72.0037	78.7932	86.8227	82.1393	78.7932	95.0095	82.7106	92.4115	88.0347	82.614	0.592917	0.989526	26.4742	8.14028	82.634	3.68707	0.0446194
10547322	Cacna1c	calcium channel, voltage-dependent, L type, alpha 1C subunit	79.3413	78.7932	72.0037	71.5064	72.5046	70.0348	71.5064	78.7932	64	70.0348	73.0089	85.0359	71.0124	70.5219	77.1717	69.0706	74.028	69.551	72.5046	71.0124	76.6386	72.0037	75.5835	81.0084	73.6113	0.453772	0.837507	23.3309	17.5692	73.5286	2.94695	0.0400789
10418355	Cacna1d	calcium channel, voltage-dependent, L type, alpha 1D subunit	112.206	119.428	133.436	120.259	119.428	131.599	142.025	133.436	122.786	119.428	114.563	126.238	107.635	121.095	123.64	128.89	111.43	131.599	132.514	135.298	131.599	127.116	105.42	122.786	123.911	0.00257049	0.0105753	25.3443	3.95983	123.462	8.31711	0.0673658
10573348	Cacna1a	calcium channel, voltage-dependent, P/Q type, alpha 1A subunit	79.8932	83.8652	81.5719	81.5719	82.7106	84.4485	87.4266	89.8845	84.4485	95.0095	85.0359	91.1392	85.6274	87.4266	79.8932	78.249	82.7106	82.1393	88.647	89.8845	88.0347	81.0084	93.7015	91.1392	85.6444	0.000975354	0.0045701	25.6229	10.0112	85.7126	4.0615	0.0473852
10358928	Cacna1e	calcium channel, voltage-dependent, R type, alpha 1E subunit	60.9688	65.7993	64.8934	68.1197	67.1819	69.0706	76.1093	78.7932	64.4452	69.551	66.7178	65.7993	63.1189	61.3929	68.5935	70.5219	66.7178	67.6492	66.7178	65.3448	70.0348	64.4452	66.7178	65.7993	67.271	0.0218997	0.0679184	23.4761	6.76339	67.3407	3.28043	0.0487139
10389929	Cacna1g	calcium channel, voltage-dependent, T type, alpha 1G subunit	70.5219	83.2859	73.5167	74.5429	72.5046	78.249	80.4489	87.4266	83.2859	72.0037	75.0614	80.4489	73.5167	68.5935	81.5719	74.5429	75.0614	79.3413	81.0084	70.5219	83.2859	69.551	85.6274	79.8932	77.2422	0.958401	1	26.6667	6.78866	77.1916	2.34629	0.0303957
10448925	Cacna1h	calcium channel, voltage-dependent, T type, alpha 1H subunit	77.7085	76.6386	85.6274	67.6492	75.0614	78.7932	74.028	87.4266	77.1717	76.1093	85.6274	76.1093	82.7106	77.1717	84.4485	79.8932	80.4489	79.8932	75.5835	80.4489	84.4485	78.249	88.0347	76.6386	79.4133	0.994217	1	24.742	15.7375	79.4473	1.1049	0.0139073
10579703	Cherp	calcium homeostasis endoplasmic reticulum protein	304.437	306.555	330.842	306.555	333.144	328.557	362.039	364.557	333.144	335.461	359.538	359.538	324.034	344.892	364.557	344.892	321.795	337.794	352.139	337.794	372.217	390.722	367.093	340.144	342.602	0.245648	0.523523	25.3425	9.44824	342.623	12.0865	0.0352766
10468294	Calhm2	calcium homeostasis modulator 2	66.257	77.7085	76.6386	83.2859	74.028	81.0084	86.8227	83.8652	77.1717	73.5167	86.2229	83.8652	74.028	80.4489	85.0359	79.8932	83.2859	85.6274	80.4489	72.0037	89.2636	78.7932	81.5719	81.5719	80.0985	0.887038	1	22.4875	8.87993	80.1776	1.41826	0.0176889
10405504	Caml	calcium modulating ligand	319.573	344.892	347.291	354.588	340.144	308.687	324.034	317.365	349.706	347.291	349.706	328.557	347.291	342.509	312.996	344.892	344.892	342.509	312.996	330.842	306.555	354.588	317.365	352.139	335.059	0.918568	1	25.6019	18.3949	335.382	6.64574	0.0198154
10437590	Carhsp1	calcium regulated heat stable protein 1	176.069	160.898	190.019	212.306	157.586	168.897	152.219	174.853	196.72	210.839	174.853	179.769	167.73	177.294	183.546	192.672	187.403	157.586	181.019	203.657	170.072	199.466	181.019	192.672	181.215	0.991789	1	21.7149	16.7737	180.932	4.22173	0.0233332
10542060	Cracr2a	calcium release activated channel regulator 2A	110.661	133.436	112.986	134.364	124.5	125.366	127.116	130.69	124.5	139.102	130.69	130.69	115.36	124.5	127.116	109.137	116.162	124.5	120.259	126.238	150.123	122.786	134.364	132.514	126.132	0.271883	0.567526	26.6667	7.83622	126.16	6.81097	0.0539867
10346678	Carf	calcium response factor	171.255	166.572	166.572	160.898	170.072	154.343	146.018	153.277	156.498	162.017	133.436	152.219	173.645	188.706	170.072	164.279	149.086	190.019	166.572	177.294	128	158.683	141.044	157.586	160.757	0.235248	0.50627	26.6667	20.0921	161.013	11.5302	0.0716102
10439303	Casr	calcium-sensing receptor	916.506	982.286	968.763	935.763	995.999	942.272	968.763	962.071	916.506	962.071	910.175	935.763	929.3	1016.93	1009.9	935.763	995.999	968.763	955.426	955.426	910.175	891.444	922.88	955.426	951.849	0.00523049	0.0197767	22.5077	2.91745	952.51	30.3032	0.0318141
10546891	Camk1	calcium/calmodulin-dependent protein kinase I	257.781	280.139	268.727	288.015	252.476	278.204	270.597	268.727	268.727	278.204	274.374	276.282	274.374	272.479	266.871	272.479	256	272.479	282.088	302.334	268.727	274.374	263.197	280.139	272.825	0.998594	1	21.3333	1.8647	272.939	2.23106	0.00817418
10417972	Camk2g	calcium/calmodulin-dependent protein kinase II gamma	276.282	265.028	276.282	268.727	278.204	288.015	268.727	261.379	265.028	268.727	219.793	256	274.374	282.088	280.139	278.204	252.476	304.437	312.996	288.015	270.597	266.871	229.126	282.088	271.4	0.254926	0.538399	25.5156	24.6453	270.763	16.167	0.0597091
10509568	Camk2n1	calcium/calmodulin-dependent protein kinase II inhibitor 1	1045.52	955.426	1060.11	1038.29	1016.93	995.999	1031.12	982.286	1105.13	1016.93	1045.52	1074.91	1045.52	989.119	1038.29	942.272	1016.93	1002.93	1002.93	1016.93	1002.93	955.426	1082.39	1082.39	1022.76	0.599599	0.995471	27.1628	11.0753	1025.43	27.3876	0.0267084
10438527	Camk2n2	calcium/calmodulin-dependent protein kinase II inhibitor 2	65.3448	66.257	64.4452	58.4852	66.257	74.028	69.0706	67.1819	72.5046	64.4452	76.1093	65.7993	66.7178	67.1819	67.6492	69.551	66.7178	72.5046	79.3413	70.5219	85.0359	69.551	72.0037	74.028	69.6138	0.372659	0.726152	23.4065	10.5458	69.6382	3.09402	0.0444299
10384064	Camk2b	calcium/calmodulin-dependent protein kinase II, beta	126.238	125.366	126.238	126.238	127.116	132.514	147.033	139.102	126.238	121.938	122.786	133.436	123.64	125.366	133.436	123.64	119.428	128.89	128	117.784	126.238	116.97	138.141	121.095	127.37	0.962702	1	23.3494	6.86343	127.433	2.40485	0.0188714
10495896	Camk2d	calcium/calmodulin-dependent protein kinase II, delta	347.291	342.509	364.557	393.44	342.509	359.538	347.291	310.834	315.173	326.288	298.172	319.573	344.892	382.681	382.681	372.217	364.557	369.646	342.509	344.892	284.05	328.557	286.026	326.288	341.507	7.88377e-09	1.66916e-07	24.0753	23.682	341.485	36.0182	0.105475
10533529	Camkk2	calcium/calmodulin-dependent protein kinase kinase 2, beta	174.853	188.706	194.012	194.012	186.108	186.108	196.72	176.069	177.294	202.251	181.019	184.823	196.72	205.074	210.839	200.854	194.012	199.466	195.361	196.72	190.019	200.854	183.546	199.466	192.288	0.328902	0.660542	21.1452	5.42584	192.545	5.85326	0.0303994
10603708	Cask	calcium/calmodulin-dependent serine protein kinase (MAGUK family)	515.561	526.394	515.561	519.147	487.751	448.822	484.382	471.136	491.143	548.748	501.463	526.394	530.056	576.03	541.193	522.758	533.742	544.958	533.742	519.147	458.253	530.056	508.463	541.193	515.671	0.00563988	0.0211336	27.7808	16.9518	518.435	29.6772	0.0572437
10359334	Cacybp	calcyclin binding protein	2856.44	2592.27	2538.92	2721.15	2352.53	1964.57	2288.2	2241.11	2019.8	2048	2592.27	2797.65	2721.15	2683.69	2556.58	2936.74	2486.67	1964.57	1992	2304.12	2210.26	2272.4	2556.58	2665.15	2431.78	3.41226e-08	5.84401e-07	24.4821	19.117	2437.37	351.116	0.144055
10568921	Caly	calcyon neuron-specific vesicular protein	96.3358	96.3358	91.7731	91.7731	87.4266	96.3358	97.6806	103.968	99.7331	94.3532	101.829	93.7015	96.3358	94.3532	100.427	84.4485	96.3358	95.0095	97.6806	95.0095	105.42	86.2229	102.537	99.7331	96.0316	0.725878	1	24.8312	9.71366	96.0248	3.14018	0.0327018
10537184	Cald1	caldesmon 1	388.023	401.707	461.44	451.944	390.722	396.177	385.343	407.315	352.139	364.557	367.093	385.343	413.001	445.722	442.643	467.882	413.001	398.932	380.038	357.054	349.706	354.588	349.706	382.681	396.115	4.62477e-11	2.10468e-09	23.2392	0.0906097	396.024	44.0028	0.111112
10402473	Clmn	calmin	975.501	955.426	942.272	1009.9	989.119	929.3	975.501	1002.93	935.763	995.999	942.272	1038.29	929.3	975.501	968.763	968.763	1002.93	995.999	962.071	962.071	861.078	962.071	885.286	989.119	964.801	0.985682	1	22.7843	2.23196	965.015	14.1499	0.0146629
10397752	Calm1	calmodulin 1	2368.9	2521.38	2418.67	2469.49	2418.67	2418.67	2401.97	2401.97	2288.2	2304.12	2368.9	2469.49	2435.5	2486.67	2503.97	2401.97	2401.97	2320.15	2179.83	2256.7	2368.9	2194.99	2503.97	2538.92	2393.5	1.52699e-07	2.13212e-06	21.1526	2.47086	2388.71	103.392	0.0432833
10453451	Calm2	calmodulin 2	1184.45	1184.45	1226.22	1314.23	1184.45	1243.34	1226.22	1136.2	1217.75	1243.34	1226.22	1184.45	1192.69	1136.2	1243.34	1260.69	1260.69	1217.75	1251.98	1296.13	1192.69	1160.07	1144.1	1097.5	1209.38	0.112601	0.276501	24.4124	2.86824	1208.74	39.6318	0.0327876
10560304	Calm3	calmodulin 3	1978.24	1951	1964.57	1992	2048	2076.59	1978.24	1992	2033.85	2019.8	2033.85	2048	2019.8	1964.57	1964.57	1951	2005.85	2076.59	2076.59	1992	1992	2005.85	2005.85	2033.85	2008.53	0.748963	1	25.1755	7.75196	2008.08	21.3128	0.0106135
10518837	Camta1	calmodulin binding transcription activator 1	1428.22	1448.15	1408.55	1200.98	1520.15	1351.18	1305.15	1287.18	1478.58	1448.15	1389.16	1428.22	1458.23	1428.22	1351.18	1389.16	1389.16	1323.37	1448.15	1217.75	1488.87	1389.16	1458.23	1370.04	1391.88	0.800919	1	24.7685	15.3687	1393.2	41.9413	0.0301043
10387944	Camta2	calmodulin binding transcription activator 2	328.557	347.291	354.588	377.413	347.291	342.509	364.557	369.646	344.892	359.538	352.139	372.217	340.144	326.288	369.646	357.054	359.538	369.646	337.794	374.806	352.139	367.093	352.139	377.413	356.014	0.993844	1	26	5.53613	355.793	4.16315	0.0117011
10480878	Camsap1	calmodulin regulated spectrin-associated protein 1	233.941	221.322	227.544	224.411	205.074	206.5	232.325	227.544	238.856	222.861	232.325	256	247.28	224.411	238.856	249	229.126	229.126	224.411	224.411	209.383	261.379	222.861	227.544	229.854	0.359036	0.705405	27.1142	13.4685	231.015	9.73483	0.0421394
10358191	Camsap2	calmodulin regulated spectrin-associated protein family, member 2	1016.93	989.119	1009.9	1045.52	922.88	903.888	948.826	948.826	962.071	962.071	1031.12	1067.48	1052.79	1016.93	1052.79	1105.13	962.071	975.501	929.3	968.763	948.826	1016.93	910.175	1002.93	989.615	4.38803e-05	0.000304433	27.4214	15.9339	995.959	57.0943	0.057326
10569830	Camsap3	calmodulin regulated spectrin-associated protein family, member 3	372.217	326.288	342.509	308.687	382.681	372.217	382.681	357.054	413.001	396.177	337.794	337.794	382.681	393.44	396.177	388.023	357.054	393.44	415.873	393.44	380.038	398.932	369.646	372.217	373.753	0.50836	0.903658	22.857	9.00304	374.283	13.8261	0.0369401
10586118	Calml4	calmodulin-like 4	1530.73	1595.73	1584.71	1606.83	1686.71	1698.45	1640.59	1746.2	1722.16	1807.78	1770.57	1675.06	1584.71	1584.71	1562.89	1552.09	1663.49	1618	1686.71	1663.49	1722.16	1562.89	1675.06	1698.45	1651.67	0.000158943	0.000933136	26.4367	7.11462	1650.21	76.4177	0.0463079
10447275	Camkmt	calmodulin-lysine N-methyltransferase	374.806	413.001	396.177	401.707	442.643	404.501	407.315	377.413	427.565	415.873	388.023	398.932	415.873	407.315	380.038	424.612	424.612	404.501	455.087	404.501	401.707	393.44	393.44	380.038	405.547	0.475689	0.864161	24.202	4.06094	405.438	12.9939	0.0320492
10385599	Canx	calnexin	7033.37	7231.1	6841.04	6793.79	6746.86	6472.02	6608.01	6427.31	6338.83	6251.56	6608.01	6608.01	6841.04	6888.62	6841.04	6746.86	6793.79	6295.04	6208.38	6295.04	6562.36	6295.04	6562.36	6608.01	6620.73	1.89049e-10	7.07411e-09	23.9666	20.9088	6620.52	287.47	0.043421
10465314	Capn1	calpain 1	357.054	326.288	317.365	352.139	337.794	330.842	377.413	372.217	393.44	390.722	362.039	388.023	357.054	364.557	340.144	369.646	349.706	364.557	354.588	380.038	357.054	382.681	352.139	374.806	360.513	0.0040409	0.0157274	24.8658	10.5363	360.609	17.1064	0.0474374
10348682	Capn10	calpain 10	170.072	154.343	152.219	160.898	164.279	179.769	155.417	179.769	168.897	172.446	179.769	191.341	164.279	168.897	195.361	160.898	152.219	159.786	179.769	176.069	167.73	174.853	187.403	168.897	170.224	0.389009	0.750428	27.4401	10.6244	170.953	7.16104	0.0418889
10551644	Capn12	calpain 12	56.493	61.8199	59.3016	61.3929	59.3016	63.1189	68.5935	69.551	63.5579	63.1189	68.1197	66.257	58.4852	60.9688	60.1295	62.6829	64	62.6829	62.6829	68.5935	68.5935	58.0812	67.6492	65.7993	63.374	0.00876106	0.0309208	26.1267	7.00481	63.2941	2.95003	0.0466083
10449191	Capn15	calpain 15	181.019	191.341	172.446	182.278	183.546	170.072	181.019	212.306	179.769	202.251	207.937	194.012	168.897	173.645	176.069	186.108	182.278	178.527	178.527	179.769	198.088	210.839	203.657	207.937	187.597	0.0349527	0.10154	25.1434	10.2367	187.691	11.9145	0.063479
10360806	Capn2	calpain 2	891.444	873.098	885.286	849.223	861.078	803.414	867.067	837.532	837.532	873.098	879.171	935.763	910.175	910.175	922.88	922.88	873.098	786.88	879.171	873.098	837.532	903.888	873.098	903.888	874.603	5.66105e-05	0.000378785	26.3304	16.3327	877.905	38.4759	0.043827
10475144	Capn3; Ganc	calpain 3; glucosidase, alpha; neutral C	102.537	115.36	112.206	106.153	109.137	116.162	117.784	112.206	105.42	111.43	107.635	101.125	105.42	112.206	112.986	108.383	110.661	116.162	115.36	109.896	109.137	110.661	103.25	112.986	110.178	0.0828435	0.213177	22.7179	6.10012	110.353	3.39549	0.0307694
10565689	Capn5	calpain 5	179.769	187.403	178.527	171.255	194.012	170.072	206.5	179.769	198.088	158.683	153.277	176.069	200.854	196.72	191.341	203.657	198.088	181.019	192.672	178.527	164.279	176.069	178.527	188.706	183.495	0.0634201	0.170074	21.0035	6.02658	184.122	11.1702	0.0606675
10607143	Capn6	calpain 6	82.7106	75.0614	77.1717	83.2859	76.6386	76.6386	83.2859	72.5046	63.5579	78.7932	74.028	82.7106	85.6274	85.6274	90.5097	101.829	95.6704	96.3358	78.249	96.3358	77.7085	83.2859	60.5477	88.647	81.9483	0.074272	0.194375	25.2407	16.6909	81.9634	0.301309	0.00367614
10413771	Capn7	calpain 7	1112.82	1089.92	1112.82	1120.56	1052.79	1009.9	1024	955.426	1024	989.119	982.286	1009.9	1097.5	1097.5	1002.93	1200.98	1074.91	1016.93	1052.79	1074.91	982.286	1031.12	903.888	1031.12	1043.77	0.000405829	0.00212417	26.7534	21.1139	1043.49	61.0406	0.0584966
10561842	Capns1	calpain, small subunit 1	3040.3	2896.31	2876.3	3040.3	2797.65	2876.3	2998.45	2916.45	2936.74	2759.13	2916.45	2896.31	2856.44	2856.44	2896.31	2836.7	2936.74	2759.13	2836.7	2876.3	2817.11	2896.31	2957.17	2916.45	2891.36	0.984071	1	24.1935	17.3741	2891.51	19.4554	0.00672847
10410656	Cast	calpastatin	648.067	666.287	680.287	643.591	670.921	670.921	661.685	675.588	666.287	699.413	670.921	617.374	675.588	699.413	680.287	704.277	680.287	652.575	734.185	765.363	689.784	719.076	643.591	657.114	678.037	0.786544	1	24.6479	5.9337	677.699	14.0607	0.0207477
10583809	Cnn1	calponin 1	85.6274	97.0059	88.647	94.3532	97.0059	91.7731	102.537	112.206	95.0095	96.3358	83.2859	107.635	88.0347	79.8932	89.8845	88.647	82.7106	87.4266	88.0347	85.0359	100.427	102.537	101.829	98.36	93.51	0.119367	0.290852	26.6667	5.73627	93.1907	6.92822	0.0743446
10364593	Cnn2	calponin 2	407.315	352.139	433.534	522.758	312.996	393.44	401.707	415.873	372.217	439.586	404.501	385.343	439.586	439.586	455.087	522.758	410.148	401.707	393.44	451.944	367.093	436.549	390.722	385.343	413.974	0.904064	1	24	16.0022	413.974	3.80959	0.00920248
10495659	Cnn3	calponin 3, acidic	2936.74	2916.45	2896.31	2702.35	2628.46	2592.27	2817.11	2797.65	2740.08	2896.31	2856.44	2957.17	2916.45	2936.74	2876.3	2856.44	2836.7	2759.13	2797.65	2721.15	2817.11	2836.7	2896.31	2977.74	2831.91	2.33833e-10	8.48017e-09	25.9822	15.5519	2841.5	120.521	0.0424145
10580219	Calr	calreticulin	4482.23	4359.66	4513.4	4544.8	4269.94	4182.07	3902.01	3848.29	3666.02	3565.78	4096	4240.45	4640.29	4737.79	4576.41	4837.35	4640.29	3956.48	3848.29	3640.7	3590.58	3615.55	4039.61	4211.15	4166.88	1.32672e-13	1.65374e-11	23.9593	21.8278	4166.59	535.732	0.128578
10510482	Clstn1	calsyntenin 1	564.175	541.193	544.958	613.109	552.565	568.1	596.344	588.134	576.03	572.051	537.455	584.071	564.175	560.278	537.455	568.1	572.051	613.109	588.134	600.491	512	600.491	544.958	568.1	569.48	0.46319	0.849641	22.8687	8.15361	570.131	15.0448	0.0263884
10595871	Clstn2	calsyntenin 2	96.3358	98.36	102.537	103.968	92.4115	102.537	86.2229	101.125	91.7731	96.3358	87.4266	95.0095	97.0059	107.635	114.563	122.786	91.1392	93.7015	95.0095	88.0347	95.0095	99.0442	97.0059	98.36	98.0557	0.0121836	0.0410673	21.7671	2.42357	97.9629	7.58018	0.0773781
10547719	Clstn3	calsyntenin 3	63.1189	63.5579	64	61.8199	66.257	64.8934	66.7178	63.5579	60.9688	65.3448	64.8934	67.1819	64.4452	64	63.5579	60.9688	67.6492	67.1819	57.68	59.3016	67.6492	60.1295	66.257	67.1819	64.0964	0.986099	1	22.5741	10.9822	64.0765	0.707552	0.0110423
10536818	Calu	calumenin	989.119	1009.9	1045.52	1031.12	962.071	942.272	989.119	916.506	935.763	891.444	929.3	916.506	1031.12	1045.52	1045.52	1045.52	995.999	968.763	929.3	948.826	855.13	955.426	903.888	1009.9	970.564	9.07946e-09	1.88416e-07	23.0508	0.208498	970.234	67.8297	0.0699107
10545891	Cml1	camello-like 1	1478.58	1296.13	1379.57	1260.69	1260.69	1226.22	1226.22	1260.69	1438.15	1448.15	1478.58	1418.35	1562.89	1379.57	1160.07	1192.69	1269.46	1200.98	1314.23	1418.35	1332.57	1428.22	1541.37	1418.35	1349.62	5.98108e-09	1.31514e-07	22.2752	16.8506	1341.72	130.631	0.0973611
10545881	Cml2	camello-like 2	982.286	843.357	995.999	922.88	891.444	770.686	867.067	760.076	891.444	955.426	879.171	1045.52	1031.12	1060.11	975.501	873.098	843.357	831.746	873.098	995.999	910.175	962.071	1038.29	1074.91	928.118	4.469e-07	5.38167e-06	22.9266	18.2569	924.104	90.0359	0.0974304
10545865	Cml3; Gm4477	camello-like 3; predicted gene 4477	2683.69	1807.78	1686.71	1686.71	1770.57	1552.09	2452.44	2977.74	3236.01	3541.14	3666.02	3516.68	2435.5	1820.35	1595.73	1595.73	1698.45	1871.53	2452.44	3373.43	3191.46	3640.7	3373.43	2740.08	2515.27	1.02141e-14	2.1361e-12	22.8224	13.543	2500.34	1052.02	0.420751
10545874	Cml5; Gm11128; Cml3	camello-like 5; predicted gene 11128; camello-like 3	2105.58	1370.04	1112.82	714.109	1045.52	685.019	1052.79	1226.22	1910.85	2076.59	2797.65	2702.35	1964.57	1418.35	1128.35	1009.9	982.286	630.346	975.501	1448.15	1978.24	2076.59	2702.35	2164.77	1553.29	0	0	23.2294	15.8994	1529.83	831.156	0.543299
10346943	Creb1	cAMP responsive element binding protein 1	754.826	657.114	689.784	719.076	592.224	544.958	657.114	643.591	600.491	576.03	694.581	714.109	734.185	685.019	675.588	792.353	666.287	588.134	592.224	592.224	604.668	685.019	613.109	699.413	657.172	0.000102536	0.000634847	26.1344	17.1824	661.853	64.1941	0.0969915
10504349	Creb3	cAMP responsive element binding protein 3	630.346	657.114	792.353	739.292	760.076	714.109	719.076	729.114	760.076	694.581	724.077	689.784	661.685	724.077	709.176	661.685	694.581	699.413	744.434	719.076	685.019	704.277	699.413	675.588	707.851	0.436221	0.813812	26.1462	2.47514	705.683	25.4641	0.0360844
10485117	Creb3l1	cAMP responsive element binding protein 3-like 1	148.056	139.102	160.898	184.823	166.572	168.897	157.586	121.938	136.239	137.187	129.787	145.009	150.123	181.019	194.012	215.269	159.786	141.044	142.025	134.364	128	126.238	119.428	140.07	151.145	1.61047e-09	4.31108e-08	22.681	1.74132	151.336	29.4254	0.194437
10544002	Creb3l2	cAMP responsive element binding protein 3-like 2	689.784	666.287	666.287	652.575	786.88	734.185	749.612	709.176	694.581	694.581	714.109	714.109	685.019	704.277	675.588	714.109	709.176	719.076	719.076	652.575	661.685	685.019	734.185	714.109	701.919	0.760734	1	20.809	9.60077	703.852	16.8253	0.0239046
10371054	Creb3l3	cAMP responsive element binding protein 3-like 3	61.3929	58.0812	64.4452	60.5477	67.6492	66.257	73.5167	67.1819	69.0706	70.5219	70.5219	69.551	67.1819	60.9688	74.028	63.1189	67.6492	76.1093	69.0706	64	72.5046	76.6386	71.5064	69.551	67.961	0.19611	0.438904	25.4926	8.56562	67.9378	2.70033	0.039747
10538338	Creb5; 9430076C15Rik	cAMP responsive element binding protein 5; RIKEN cDNA 9430076C15 gene	95.6704	105.42	111.43	103.968	104.691	113.772	121.938	116.97	104.691	102.537	118.603	105.42	100.427	93.0542	107.635	97.6806	106.891	113.772	103.968	103.968	114.563	102.537	119.428	110.661	107.487	0.469336	0.856241	26.6667	6.07193	107.268	5.68952	0.0530401
10542302	Crebl2	cAMP responsive element binding protein-like 2	719.076	685.019	739.292	704.277	739.292	744.434	749.612	770.686	754.826	744.434	694.581	739.292	699.413	675.588	724.077	694.581	714.109	760.076	820.296	729.114	719.076	765.363	714.109	704.277	729.371	0.00011238	0.00068698	23.4664	8.21853	729.94	31.8435	0.0436249
10457205	Crem	cAMP responsive element modulator	192.672	182.278	195.361	188.706	183.546	170.072	199.466	176.069	176.069	188.706	172.446	188.706	209.383	202.251	181.019	212.306	178.527	170.072	173.645	174.853	152.219	188.706	168.897	188.706	183.945	0.126809	0.305764	24.3177	20.2621	184.03	10.4837	0.0569676
10587104	Arpp19	cAMP-regulated phosphoprotein 19	1606.83	1562.89	1618	1488.87	1618	1552.09	1584.71	1448.15	1499.22	1541.37	1468.37	1520.15	1595.73	1573.76	1418.35	1686.71	1675.06	1398.83	1595.73	1584.71	1520.15	1541.37	1360.57	1520.15	1540.82	0.532403	0.929582	26.5502	22.5278	1539.35	43.6871	0.0283802
10381032	Casc3	cancer susceptibility candidate 3	192.672	186.108	199.466	178.527	182.278	178.527	182.278	181.019	198.088	182.278	188.706	181.019	218.275	200.854	194.012	199.466	177.294	192.672	186.108	191.341	195.361	199.466	174.853	191.341	189.667	0.641464	1	27.6577	15.8235	190.413	6.45598	0.0339052
10475378	Casc4	cancer susceptibility candidate 4	1192.69	1226.22	1184.45	1160.07	1120.56	1192.69	1160.07	1136.2	1243.34	1144.1	1144.1	1105.13	1217.75	1226.22	1176.27	1226.22	1136.2	1209.34	1209.34	1260.69	1226.22	1136.2	1089.92	1152.06	1178.17	0.987107	1	26	23.893	1177.25	20.6738	0.017561
10388392	Ovca2; Dph1	candidate tumor suppressor in ovarian cancer 2; DPH1 homolog (S. cerevisiae)	274.374	272.479	302.334	302.334	294.067	288.015	286.026	294.067	298.172	302.334	298.172	310.834	304.437	315.173	319.573	321.795	296.112	294.067	296.112	333.144	294.067	308.687	292.036	304.437	300.119	0.975741	1	24	7.0984	300.119	2.55448	0.00851159
10374406	Cnrip1	cannabinoid receptor interacting protein 1	78.249	83.8652	83.2859	90.5097	77.1717	82.1393	81.5719	82.7106	88.647	79.8932	77.7085	83.8652	77.7085	83.8652	82.7106	88.647	79.8932	86.8227	84.4485	87.4266	95.6704	80.4489	78.7932	76.6386	83.0288	0.660489	1	25.9279	1.01843	82.8135	2.85156	0.0344335
10367282	Cnpy2	canopy 2 homolog (zebrafish)	548.748	584.071	600.491	630.346	608.874	621.668	617.374	592.224	600.491	608.874	560.278	580.037	604.668	600.491	600.491	613.109	613.109	648.067	670.921	634.73	600.491	608.874	568.1	608.874	605.225	6.75731e-06	5.81821e-05	25.3611	2.1744	603.684	27.9376	0.0462785
10451458	Cnpy3	canopy 3 homolog (zebrafish)	398.932	382.681	410.148	413.001	415.873	427.565	393.44	415.873	421.679	427.565	396.177	424.612	439.586	445.722	461.44	464.65	448.822	442.643	464.65	410.148	436.549	442.643	442.643	442.643	427.903	0.231607	0.503035	20.3368	8.53388	429.034	11.0885	0.0258452
10526772	Cnpy4	canopy 4 homolog (zebrafish)	203.657	221.322	177.294	187.403	173.645	176.069	186.108	176.069	152.219	164.279	187.403	196.72	203.657	195.361	225.972	210.839	198.088	170.072	172.446	170.072	182.278	181.019	170.072	191.341	186.392	3.95949e-06	3.6254e-05	26.1309	19.3576	187.204	20.0474	0.107089
10443561	Cmtr1	cap methyltransferase 1	481.036	448.822	484.382	501.463	461.44	448.822	427.565	430.539	442.643	430.539	436.549	481.036	484.382	487.751	471.136	504.951	458.253	451.944	467.882	458.253	418.766	427.565	436.549	481.036	459.304	3.4142e-06	3.17657e-05	24.7219	21.2043	459.578	28.9289	0.0629467
10575376	Cmtr2	cap methyltransferase 2	284.05	286.026	266.871	249	237.207	212.306	254.232	209.383	203.657	213.783	229.126	247.28	296.112	290.018	252.476	304.437	233.941	242.191	215.269	245.572	237.207	254.232	222.861	249	247.343	1.8284e-05	0.000138938	24.5906	20.56	247.721	31.2014	0.125954
10533659	Clip1	CAP-GLY domain containing linker protein 1	388.023	393.44	388.023	390.722	385.343	354.588	388.023	349.706	388.023	404.501	357.054	396.177	385.343	407.315	357.054	380.038	382.681	364.557	382.681	382.681	340.144	396.177	349.706	390.722	379.28	0.904054	1	23.6733	16.4575	379.197	6.23699	0.0164479
10534281	Clip2	CAP-GLY domain containing linker protein 2	221.322	230.72	221.322	238.856	243.875	257.781	222.861	209.383	196.72	213.783	202.251	222.861	219.793	235.568	225.972	237.207	230.72	227.544	215.269	202.251	202.251	206.5	218.275	233.941	222.376	2.30955e-10	8.39194e-09	21.216	4.12575	222.515	17.6753	0.0794344
10551852	Clip3	CAP-GLY domain containing linker protein 3	123.64	129.787	123.64	123.64	113.772	126.238	137.187	127.116	145.009	143.013	121.938	137.187	118.603	128.89	144.007	130.69	120.259	134.364	127.116	128	143.013	129.787	124.5	132.514	129.746	0.926868	1	24.271	11.2267	129.753	3.85365	0.0297
10446739	Clip4	CAP-GLY domain containing linker protein family, member 4	385.343	393.44	401.707	436.549	413.001	461.44	451.944	410.148	433.534	458.253	377.413	382.681	407.315	407.315	421.679	439.586	407.315	418.766	467.882	504.951	458.253	464.65	364.557	396.177	423.496	0.000302049	0.00164216	25.3443	3.86802	421.716	32.8245	0.0778356
10516051	Cap1	CAP, adenylate cyclase-associated protein 1 (yeast)	2149.82	2091.03	2149.82	2256.7	2105.58	2120.22	2062.24	2019.8	1978.24	2149.82	1978.24	2149.82	2210.26	2210.26	2210.26	2210.26	2134.97	2120.22	2091.03	2091.03	1964.57	2076.59	2019.8	2194.99	2114.4	1.01766e-05	8.27405e-05	22.9689	22.9251	2113.48	93.3674	0.0441771
10404913	Cap2	CAP, adenylate cyclase-associated protein, 2 (yeast)	75.5835	75.0614	82.7106	76.1093	62.6829	69.551	73.0089	74.028	78.7932	81.0084	77.1717	89.2636	74.5429	72.5046	85.6274	67.1819	70.5219	75.5835	62.2499	57.68	74.5429	68.1197	79.8932	79.3413	74.2817	0.00957615	0.0333968	26.9015	13.5254	75.044	6.81402	0.0908003
10551080	Cic	capicua homolog (Drosophila)	237.207	256	252.476	247.28	237.207	250.732	245.572	256	247.28	249	259.574	261.379	247.28	247.28	245.572	243.875	240.518	265.028	276.282	254.232	245.572	259.574	243.875	249	250.741	0.958672	1	21.3333	15.9325	250.585	3.39724	0.0135573
10500928	Capza1	capping protein (actin filament) muscle Z-line, alpha 1	2702.35	2610.3	2486.67	2610.3	2272.4	2194.99	2336.28	2241.11	2288.2	2288.2	2288.2	2352.53	2521.38	2538.92	2452.44	2702.35	2469.49	2149.82	2164.77	2194.99	2194.99	2320.15	2210.26	2336.28	2371.98	3.27024e-07	4.11447e-06	25.7841	19.1444	2379.55	180.809	0.0759847
10536527	Capza2	capping protein (actin filament) muscle Z-line, alpha 2	1807.78	1807.78	1770.57	1734.13	1746.2	1675.06	1663.49	1640.59	1722.16	1686.71	1734.13	1675.06	1845.76	1858.6	1746.2	1845.76	1758.34	1770.57	1722.16	1770.57	1782.89	1710.26	1663.49	1686.71	1742.71	0.000954647	0.00447977	26.6667	19.5911	1744.91	64.3401	0.0368731
10509620	Capzb	capping protein (actin filament) muscle Z-line, beta	786.88	797.865	809.002	792.353	831.746	786.88	803.414	820.296	786.88	826.001	814.629	803.414	843.357	855.13	814.629	849.223	820.296	837.532	820.296	781.445	803.414	820.296	820.296	837.532	815.117	0.506063	0.901156	23.078	6.60894	814.961	4.07008	0.00499421
10539135	Capg	capping protein (actin filament), gelsolin-like	109.896	103.25	107.635	120.259	111.43	112.986	139.102	116.97	121.095	123.64	121.095	119.428	121.095	116.162	109.137	111.43	116.97	143.013	127.116	140.07	113.772	125.366	139.102	121.095	120.463	0.0423885	0.120247	24.8472	8.52385	120.382	6.52102	0.0541693
10549473	Caprin2	caprin family member 2	192.672	207.937	198.088	213.783	240.518	221.322	240.518	219.793	218.275	230.72	181.019	179.769	176.069	209.383	210.839	206.5	198.088	242.191	261.379	232.325	206.5	227.544	168.897	181.019	211.048	1.09394e-07	1.60544e-06	24.2186	5.05739	210.809	26.1164	0.123887
10520650	Cad	carbamoyl-phosphate synthetase 2, aspartate transcarbamylase, and dihydroorotase	138.141	136.239	139.102	156.498	131.599	141.044	144.007	144.007	128.89	142.025	131.599	142.025	144.007	149.086	147.033	144.007	145.009	149.086	143.013	142.025	138.141	139.102	141.044	163.144	142.495	0.228382	0.497523	20.4113	6.27297	142.681	5.02847	0.0352429
10546244	Chst13	carbohydrate (chondroitin 4) sulfotransferase 13	245.572	263.197	252.476	233.941	240.518	270.597	304.437	324.034	286.026	257.781	282.088	274.374	261.379	261.379	290.018	242.191	263.197	286.026	259.574	274.374	302.334	240.518	294.067	256	269.421	0.463601	0.850018	24.8023	8.9537	269.278	16.3088	0.0605649
10369301	Chst3	carbohydrate (chondroitin 6/keratan) sulfotransferase 3	54.9482	72.0037	58.4852	64	60.9688	66.7178	65.3448	66.257	66.257	62.6829	55.7152	67.1819	57.2816	69.551	64	72.5046	65.3448	66.7178	63.1189	61.3929	63.1189	55.7152	64	62.2499	63.5649	0.430154	0.806732	20.1831	8.09604	63.8337	3.11662	0.0488241
10474045	Chst1	carbohydrate (keratan sulfate Gal-6) sulfotransferase 1	151.167	136.239	130.69	159.786	132.514	129.787	140.07	131.599	135.298	132.514	139.102	141.044	128	139.102	146.018	129.787	132.514	138.141	134.364	145.009	153.277	142.025	150.123	137.187	138.973	0.993002	1	22	18.3765	138.713	3.30656	0.0238374
10474860	Chst14	carbohydrate (N-acetylgalactosamine 4-0) sulfotransferase 14	103.968	106.891	106.891	93.7015	109.137	109.137	112.986	107.635	114.563	96.3358	109.137	103.25	116.97	115.36	137.187	114.563	103.25	115.36	116.97	105.42	110.661	105.42	108.383	112.206	109.808	0.891877	1	21.3333	8.28513	110.043	2.37264	0.021561
10562408	Chst8	carbohydrate (N-acetylgalactosamine 4-0) sulfotransferase 8	149.086	164.279	150.123	164.279	166.572	170.072	174.853	157.586	149.086	178.527	179.769	176.069	171.255	177.294	195.361	158.683	173.645	172.446	176.069	166.572	166.572	174.853	166.572	183.546	169.299	0.986529	1	26	16.4696	169.546	3.25514	0.0191992
10457628	Chst9	carbohydrate (N-acetylgalactosamine 4-0) sulfotransferase 9	63.5579	67.1819	65.7993	71.5064	70.5219	64.4452	72.0037	69.551	66.257	74.5429	70.0348	64	56.1028	63.1189	64.8934	67.6492	64.4452	68.5935	63.5579	59.7141	61.3929	64.8934	62.2499	72.0037	66.1674	0.984521	1	24	6.99577	66.1674	1.31237	0.0198341
10568553	Chst15	carbohydrate (N-acetylgalactosamine 4-sulfate 6-O) sulfotransferase 15	436.549	461.44	477.713	393.44	380.038	393.44	398.932	390.722	424.612	445.722	398.932	424.612	418.766	484.382	474.413	445.722	401.707	407.315	436.549	401.707	380.038	445.722	430.539	393.44	422.769	0.0219842	0.0681467	27.6033	16.9314	425.283	26.8534	0.0631424
10598833	Chst7	carbohydrate (N-acetylglucosamino) sulfotransferase 7	172.446	153.277	152.219	157.586	157.586	172.446	162.017	170.072	160.898	164.279	172.446	162.017	158.683	174.853	165.421	192.672	164.279	163.144	167.73	183.546	165.421	156.498	136.239	168.897	164.778	0.97005	1	23.3333	6.80766	164.876	3.59305	0.0217924
10570119	Carkd	carbohydrate kinase domain containing	588.134	572.051	600.491	504.951	600.491	625.992	580.037	613.109	666.287	661.685	657.114	625.992	621.668	588.134	604.668	584.071	634.73	613.109	617.374	625.992	630.346	604.668	596.344	621.668	609.963	0.0502307	0.139076	22.8602	12.3034	610.005	26.7958	0.0439272
10354157	Chst10	carbohydrate sulfotransferase 10	82.1393	90.5097	88.0347	78.7932	85.6274	86.8227	86.2229	93.0542	91.1392	82.7106	83.2859	87.4266	86.8227	76.1093	91.1392	79.8932	92.4115	81.5719	82.7106	83.2859	97.0059	83.8652	96.3358	88.0347	86.4563	0.978631	1	26.6667	4.76213	86.3257	1.9699	0.0228194
10365290	Chst11	carbohydrate sulfotransferase 11	548.748	526.394	580.037	621.668	526.394	596.344	596.344	625.992	584.071	621.668	625.992	643.591	617.374	596.344	568.1	661.685	661.685	564.175	639.145	661.685	604.668	596.344	592.224	666.287	605.29	0.999841	1	25.4455	9.87526	605.328	3.81173	0.00629697
10527009	Chst12	carbohydrate sulfotransferase 12	103.968	115.36	107.635	115.36	106.891	123.64	118.603	122.786	111.43	113.772	118.603	117.784	112.986	107.635	127.116	111.43	114.563	116.97	119.428	106.891	127.116	116.162	117.784	126.238	115.84	0.996598	1	26.6667	7.16878	115.812	2.23898	0.0193328
10595718	Chst2	carbohydrate sulfotransferase 2	145.009	150.123	173.645	144.007	154.343	166.572	146.018	165.421	163.144	160.898	168.897	155.417	186.108	195.361	209.383	188.706	167.73	171.255	174.853	164.279	183.546	160.898	168.897	177.294	168.409	0.522274	0.917319	26.6667	17.5556	169.198	10.3726	0.0613045
10497337	Car1	carbonic anhydrase 1	71.5064	71.5064	70.5219	78.249	82.1393	73.5167	81.0084	93.7015	76.6386	62.2499	85.0359	69.551	66.7178	58.0812	71.0124	55.7152	77.1717	61.8199	57.2816	74.028	76.1093	54.1917	83.8652	74.5429	71.9234	0.887958	1	26.6667	4.95276	71.5397	6.12882	0.0856701
10553080	Car11	carbonic anhydrase 11	116.162	130.69	109.137	106.153	109.137	121.938	127.116	164.279	134.364	129.787	121.095	129.787	122.786	122.786	117.784	112.206	112.986	128.89	120.259	119.428	149.086	126.238	145.009	121.095	124.925	0.00271328	0.01109	24.1645	10.9044	124.927	12.4926	0.0999985
10490903	Car13	carbonic anhydrase 13	172.446	173.645	178.527	149.086	170.072	155.417	179.769	163.144	150.123	155.417	150.123	165.421	172.446	164.279	198.088	183.546	182.278	156.498	157.586	159.786	151.167	159.786	152.219	157.586	164.936	0.00624572	0.0231411	26.4566	20.2187	165.182	11.3991	0.0690097
10500283	Car14	carbonic anhydrase 14	739.292	643.591	560.278	572.051	754.826	719.076	916.506	1045.52	1067.48	1226.22	1168.14	879.171	826.001	685.019	666.287	666.287	680.287	873.098	975.501	903.888	1074.91	1144.1	1002.93	897.644	862.004	6.21725e-15	1.46276e-12	23.4925	11.4465	862.274	252	0.292251
10438220	Car15	carbonic anhydrase 15	749.612	639.145	719.076	666.287	704.277	714.109	630.346	634.73	680.287	657.114	739.292	685.019	962.071	897.644	955.426	1038.29	760.076	724.077	814.629	749.612	729.114	724.077	709.176	704.277	749.49	0.0841944	0.216071	26.6667	19.743	752.71	105.137	0.139678
10490923	Car2	carbonic anhydrase 2	3590.58	3615.55	3492.39	3691.52	3281.18	3326.99	3169.41	3104.19	3104.19	3492.39	3258.52	3350.13	3769.09	3795.3	3717.2	3666.02	3717.2	3541.14	3281.18	3444.31	3169.41	3304	3169.41	3304	3431.47	6.88295e-09	1.48228e-07	27.4211	18.9263	3443.61	276.789	0.0803775
10490913	Car3	carbonic anhydrase 3	2998.45	2288.2	2610.3	2521.38	2401.97	2272.4	1858.6	1871.53	2149.82	2683.69	2352.53	3666.02	2916.45	2721.15	3468.27	2896.31	2179.83	1910.85	2179.83	1770.57	2610.3	3516.68	2486.67	3743.05	2586.45	6.93986e-06	5.95257e-05	23.3795	18.5504	2572	572.57	0.222617
10379866	Car4	carbonic anhydrase 4	4067.71	3590.58	3875.05	3902.01	3956.48	3848.29	3875.05	3565.78	4011.71	3691.52	3717.2	3516.68	4299.64	4389.98	4067.71	4672.57	4039.61	3565.78	3795.3	4011.71	3795.3	3743.05	3795.3	3769.09	3898.46	0.386447	0.746865	25.3333	22.4489	3897.25	198.526	0.0509401
10582287	Car5a	carbonic anhydrase 5a, mitochondrial	91.1392	90.5097	83.2859	77.7085	84.4485	78.7932	92.4115	93.0542	86.8227	90.5097	87.4266	82.7106	86.2229	93.7015	78.7932	85.6274	88.647	92.4115	97.6806	93.0542	85.0359	84.4485	93.0542	95.0095	88.0211	0.966503	1	21.3333	14.0176	88.0477	2.82518	0.0320869
10607738	Car5b	carbonic anhydrase 5b, mitochondrial	1618	1871.53	1858.6	1722.16	1992	1884.54	1937.53	1910.85	1722.16	1686.71	1686.71	1675.06	1629.26	1734.13	1746.2	1710.26	1937.53	1782.89	1758.34	1562.89	1640.59	1675.06	1734.13	1722.16	1758.3	0.000561713	0.00282387	21.5504	6.46389	1765.67	97.0298	0.0549536
10574480	Car7	carbonic anhydrase 7	179.769	172.446	160.898	131.599	183.546	167.73	179.769	173.645	190.019	163.144	182.278	200.854	179.769	172.446	190.019	195.361	170.072	172.446	187.403	176.069	194.012	174.853	205.074	191.341	178.94	0.786329	1	26.4228	13.4482	179.586	6.9491	0.0386952
10511429	Car8	carbonic anhydrase 8	198.088	172.446	173.645	178.527	167.73	165.421	188.706	159.786	176.069	177.294	172.446	188.706	192.672	187.403	173.645	165.421	195.361	177.294	174.853	173.645	158.683	153.277	162.017	190.019	175.965	0.378797	0.734871	26.8807	17.6925	176.609	8.55791	0.0484568
10504337	Car9	carbonic anhydrase 9	97.6806	95.6704	103.25	96.3358	123.64	112.206	99.7331	130.69	133.436	125.366	126.238	101.125	95.0095	108.383	85.6274	103.25	83.8652	125.366	135.298	115.36	120.259	125.366	120.259	121.938	111.89	0.000203355	0.00115287	25.0791	8.58544	111.708	15.3674	0.137568
10586591	Car12	carbonic anyhydrase 12	2385.37	2486.67	2452.44	2521.38	2574.36	2646.74	2435.5	2538.92	2256.7	2521.38	2385.37	2435.5	2452.44	2556.58	2503.97	2521.38	2610.3	2556.58	2469.49	2320.15	2210.26	2256.7	2304.12	2401.97	2450.18	4.30807e-06	3.90402e-05	22.0162	3.85036	2453.75	117.504	0.0478873
10436967	Cbr1	carbonyl reductase 1	344.892	328.557	342.509	319.573	347.291	312.996	310.834	319.573	344.892	335.461	321.795	321.795	333.144	369.646	328.557	349.706	296.112	326.288	349.706	337.794	294.067	352.139	342.509	330.842	331.695	0.913583	1	25.5526	18.8505	332.008	7.33582	0.0220953
10393936	Cbr2	carbonyl reductase 2	124.5	112.986	112.206	104.691	132.514	112.206	123.64	130.69	135.298	129.787	125.366	147.033	140.07	128.89	138.141	118.603	113.772	117.784	125.366	116.97	143.013	131.599	160.898	135.298	127.555	0.000678159	0.00332144	26.9833	11.7245	128.66	11.1007	0.0862799
10571978	Cbr4	carbonyl reductase 4	709.176	744.434	749.612	754.826	749.612	724.077	744.434	744.434	754.826	739.292	661.685	666.287	680.287	714.109	719.076	709.176	719.076	749.612	814.629	803.414	754.826	770.686	634.73	680.287	728.858	1.58362e-05	0.00012216	27.2445	26.4995	723.34	45.426	0.0628003
10574511	Ces2b	carboxyesterase 2B	222.861	174.853	198.088	188.706	210.839	203.657	206.5	181.019	219.793	213.783	205.074	182.278	232.325	240.518	195.361	272.479	224.411	179.769	200.854	221.322	207.937	191.341	194.012	188.706	206.52	0.984341	1	26.6667	17.099	207.227	8.47315	0.0408882
10580622	Ces1b	carboxylesterase 1B	82.1393	83.8652	79.8932	79.8932	74.5429	76.6386	86.8227	86.2229	83.2859	73.5167	85.0359	77.1717	72.5046	79.3413	75.5835	88.0347	82.7106	77.7085	78.7932	76.1093	81.5719	82.7106	87.4266	83.8652	80.6412	0.99911	1	26	12.7712	80.6819	0.585983	0.00726288
10580635	Ces1d	carboxylesterase 1D	2721.15	2592.27	2452.44	2401.97	2225.63	2019.8	2076.59	2164.77	2521.38	2418.67	2556.58	2665.15	2683.69	2556.58	2352.53	2304.12	2164.77	2134.97	2210.26	2320.15	2486.67	2797.65	2665.15	2740.08	2426.38	0	0	23.0875	17.4243	2415.36	291.683	0.120762
10580649	Ces1e	carboxylesterase 1E	792.353	786.88	809.002	814.629	797.865	724.077	765.363	729.114	786.88	760.076	797.865	831.746	820.296	809.002	724.077	797.865	719.076	849.223	826.001	803.414	786.88	837.532	803.414	843.357	792.333	0.384749	0.744346	22.1924	21.3877	791.449	16.25	0.020532
10580663	Ces1f	carboxylesterase 1F	5007.93	5113.16	5007.93	5330.3	5220.6	4973.34	5293.48	5256.91	5367.37	5256.91	5293.48	5367.37	5007.93	4973.34	4803.93	5007.93	5148.73	4904.87	5220.6	5184.54	5442.3	5367.37	5148.73	5404.7	5170.99	0.0025298	0.0104444	26.6667	6.8847	5167.7	171.418	0.0331712
10580678	Ces1g	carboxylesterase 1G	427.565	324.034	621.668	541.193	652.575	448.822	464.65	467.882	526.394	315.173	504.951	491.143	487.751	439.586	474.413	415.873	292.036	530.056	639.145	491.143	491.143	548.748	666.287	604.668	494.454	0.999998	1	26	3.20338	492.471	25.5876	0.0519575
10574524	Ces2c	carboxylesterase 2C	1097.5	903.888	1112.82	1074.91	1160.07	1052.79	1060.11	955.426	1176.27	1089.92	1060.11	1031.12	1226.22	1278.29	1074.91	1278.29	1136.2	1067.48	1082.39	1278.29	1089.92	1097.5	989.119	1060.11	1101.4	0.950769	1	24	22.0419	1101.4	35.0158	0.031792
10574532	Ces2d-ps; Ces2c	carboxylesterase 2D, pseudogene; carboxylesterase 2C	2179.83	1871.53	2105.58	2033.85	2179.83	2105.58	2048	2005.85	2241.11	2105.58	2019.8	1978.24	2320.15	2336.28	2120.22	2304.12	2241.11	1951	2164.77	2304.12	2134.97	1992	2076.59	1964.57	2116.03	0.978218	1	24	0.54391	2116.03	47.4326	0.0224159
10574545	Ces2e	carboxylesterase 2E	171.255	172.446	177.294	158.683	174.853	167.73	157.586	165.421	166.572	191.341	170.072	166.572	186.108	181.019	181.019	188.706	159.786	156.498	172.446	166.572	158.683	177.294	166.572	159.786	170.596	0.405066	0.773398	27.9074	14.6269	171.574	7.2211	0.0420875
10574572	Ces2g	carboxylesterase 2G	136.239	131.599	135.298	149.086	149.086	138.141	144.007	146.018	145.009	152.219	143.013	143.013	143.013	156.498	154.343	155.417	141.044	144.007	155.417	144.007	137.187	155.417	135.298	131.599	144.416	0.931858	1	23.8753	4.4242	144.431	3.07768	0.0213089
10574598	Ces3a	carboxylesterase 3A	78.249	63.1189	58.892	61.8199	71.5064	57.2816	58.0812	70.5219	60.9688	64.8934	60.5477	62.2499	59.3016	56.1028	61.3929	60.5477	75.0614	68.1197	60.1295	61.3929	63.5579	51.6251	65.7993	60.5477	62.9879	0.999763	1	21.3333	14.1889	62.9922	1.00544	0.0159614
10573975	Ces5a	carboxylesterase 5A	95.6704	95.0095	101.125	94.3532	97.0059	93.7015	109.137	101.125	97.0059	100.427	101.829	93.7015	97.6806	89.8845	94.3532	85.6274	99.7331	101.829	93.7015	97.0059	109.896	88.647	103.968	103.25	97.7362	0.593816	0.990324	25.2407	2.16453	97.7223	0.277772	0.00284247
10423505	Cmbl	carboxymethylenebutenolidase-like (Pseudomonas)	4329.55	4359.66	4153.18	4269.94	4576.41	4608.24	4640.29	4359.66	4737.79	4837.35	4482.23	4482.23	4389.98	4211.15	4240.45	4211.15	4451.27	4737.79	4608.24	4451.27	4672.57	4770.75	4576.41	4329.55	4478.63	1.23719e-06	1.29946e-05	24.0041	9.50485	4478.61	215.042	0.0480154
10537051	Cpa1	carboxypeptidase A1, pancreatic	55.7152	61.8199	51.9842	53.0765	67.6492	65.3448	58.4852	58.4852	56.8859	58.0812	62.2499	64	146.018	49.5221	56.493	58.4852	60.5477	53.4456	352.139	58.892	63.1189	55.3304	59.7141	62.6829	74.5902	0.989349	1	22.0768	12.3829	74.8797	13.0788	0.174664
10388591	Cpd	carboxypeptidase D	1192.69	1209.34	1243.34	1296.13	1243.34	1184.45	1200.98	1184.45	1243.34	1217.75	1217.75	1251.98	1243.34	1243.34	1209.34	1243.34	1226.22	1314.23	1287.18	1351.18	1160.07	1234.75	1144.1	1243.34	1232.75	0.856472	1	25.7328	23.3924	1232.01	26.1081	0.0211915
10578904	Cpe	carboxypeptidase E	643.591	537.455	541.193	560.278	448.822	458.253	604.668	461.44	512	458.253	433.534	404.501	604.668	556.408	564.175	652.575	515.561	385.343	455.087	544.958	522.758	433.534	396.177	427.565	505.117	0.635961	1	26.6667	20.7298	505.425	46.2417	0.0914907
10366546	Cpm	carboxypeptidase M	754.826	694.581	765.363	739.292	604.668	803.414	639.145	739.292	760.076	661.685	661.685	694.581	820.296	910.175	849.223	843.357	657.114	694.581	809.002	724.077	744.434	709.176	652.575	744.434	736.544	0.712891	1	24	20.0319	736.544	41.0519	0.0557359
10467887	Cpn1	carboxypeptidase N, polypeptide 1	1082.39	935.763	1082.39	968.763	1105.13	1260.69	826.001	922.88	1060.11	1152.06	995.999	1045.52	1192.69	1305.15	1243.34	1398.83	1112.82	1251.98	1314.23	1082.39	1067.48	1152.06	1089.92	1152.06	1116.69	0.451471	0.834294	25.3333	22.9155	1115.49	96.5596	0.0865621
10423556	Cpq	carboxypeptidase Q	2435.5	2556.58	2486.67	2336.28	2592.27	2352.53	2469.49	2418.67	2452.44	2521.38	2556.58	2503.97	2469.49	2503.97	2486.67	2538.92	2503.97	2418.67	2486.67	2385.37	2521.38	2556.58	2486.67	2574.36	2483.96	0.684743	1	24.9752	16.4666	2485.49	37.8007	0.0152086
10487645	Cpxm1	carboxypeptidase X 1 (M14 family)	109.896	107.635	124.5	116.97	104.691	105.42	109.137	102.537	103.25	85.6274	111.43	106.891	134.364	135.298	137.187	134.364	106.891	106.891	101.125	102.537	106.153	103.25	112.206	116.97	111.884	2.26156e-07	2.97672e-06	21.9664	1.38445	111.487	14.8704	0.133382
10568536	Cpxm2	carboxypeptidase X 2 (M14 family)	116.162	127.116	131.599	130.69	121.095	109.137	105.42	110.661	124.5	102.537	116.97	109.896	128	128	136.239	130.69	91.1392	120.259	116.97	101.125	109.137	135.298	101.125	138.141	118.413	0.0610394	0.164644	21.6672	1.33395	117.95	10.4537	0.0886287
10529457	Cpz	carboxypeptidase Z	66.257	79.3413	66.257	68.1197	77.1717	70.5219	83.8652	84.4485	81.0084	63.5579	73.5167	80.4489	76.6386	73.0089	81.5719	67.1819	72.5046	74.5429	79.8932	73.5167	85.0359	68.5935	87.4266	77.1717	75.4834	0.978402	1	26.4742	8.53527	75.5212	2.59267	0.0343304
10561008	Ceacam1	carcinoembryonic antigen-related cell adhesion molecule 1	1060.11	948.826	1024	968.763	1016.93	1038.29	989.119	948.826	962.071	1024	891.444	995.999	1160.07	1152.06	1168.14	1176.27	1128.35	1052.79	1089.92	962.071	955.426	948.826	982.286	975.501	1025.84	0.00091071	0.00430472	26.6667	19.9862	1027.96	85.3718	0.0830501
10561055	Ceacam2	carcinoembryonic antigen-related cell adhesion molecule 2	1562.89	1243.34	1234.75	995.999	1217.75	1595.73	1031.12	1287.18	1428.22	1278.29	1234.75	1370.04	1698.45	1795.29	1734.13	1758.34	1217.75	1448.15	1468.37	1287.18	1458.23	1184.45	1520.15	1389.16	1393.32	0.614117	1	26.6667	17.2817	1406.73	166.409	0.118295
10550740	Ceacam20	carcinoembryonic antigen-related cell adhesion molecule 20	110.661	112.206	108.383	102.537	108.383	109.896	124.5	116.97	117.784	117.784	132.514	106.891	99.0442	96.3358	108.383	90.5097	110.661	115.36	104.691	112.986	145.009	106.153	119.428	108.383	111.894	0.00822485	0.0292532	22.5774	11.8406	112.057	10.7808	0.096208
10476383	Crls1	cardiolipin synthase 1	430.539	410.148	401.707	401.707	372.217	328.557	374.806	340.144	326.288	326.288	342.509	367.093	415.873	421.679	415.873	430.539	377.413	342.509	354.588	344.892	328.557	357.054	335.461	380.038	371.937	1.31804e-09	3.62162e-08	25.5456	20.4671	372.855	43.6177	0.116983
10411107	Cmya5	cardiomyopathy associated 5	60.5477	60.9688	58.0812	54.9482	60.1295	69.0706	66.257	66.257	60.5477	60.5477	68.1197	67.1819	62.2499	63.1189	62.2499	55.3304	66.257	67.1819	63.1189	58.4852	64.8934	60.1295	69.0706	64.8934	62.9015	0.957171	1	26	8.42553	62.8988	1.87999	0.0298891
10557738	Ctf1	cardiotrophin 1	111.43	119.428	112.206	98.36	103.25	121.095	115.36	116.97	123.64	108.383	124.5	116.162	112.206	106.891	109.896	101.125	106.153	110.661	113.772	101.829	105.42	117.784	116.97	118.603	112.171	0.0447795	0.126117	27.2407	8.7414	112.48	6.20808	0.0551929
10568288	Ctf2	cardiotrophin 2	60.5477	63.5579	56.8859	55.7152	62.6829	56.1028	76.6386	67.6492	67.1819	64	63.5579	64.8934	57.68	54.9482	63.1189	67.6492	70.0348	65.7993	64	58.4852	70.5219	59.3016	74.028	64	63.7075	0.757074	1	23.7695	10.0696	63.7161	2.80394	0.0440067
10460385	Clcf1	cardiotrophin-like cytokine factor 1	109.137	126.238	116.162	125.366	125.366	127.116	125.366	131.599	122.786	122.786	127.116	129.787	125.366	124.5	115.36	112.986	131.599	129.787	137.187	125.366	151.167	125.366	127.116	128	125.943	0.346498	0.6873	24.6812	7.63766	125.855	5.16574	0.0410453
10481474	Crat	carnitine acetyltransferase	1722.16	1640.59	1606.83	1663.49	1573.76	1746.2	1770.57	1858.6	1884.54	2019.8	1924.14	1951	1758.34	1795.29	1820.35	1722.16	1652	1820.35	1782.89	2019.8	1897.65	1992	1910.85	1884.54	1809.08	1.8391e-08	3.42051e-07	23.6359	12.6987	1808.43	130.751	0.0723009
10596185	Cdv3	carnitine deficiency-associated gene expressed in ventricle 3	617.374	617.374	630.346	617.374	564.175	592.224	621.668	592.224	648.067	572.051	643.591	613.109	634.73	625.992	625.992	634.73	604.668	604.668	608.874	625.992	661.685	621.668	630.346	694.581	620.979	0.36171	0.7094	24.3624	16.208	621.219	15.7925	0.0254218
10510165	Gm13238	carnitine deficiency-associated gene expressed in ventricle 3 pseudogene	652.575	621.668	617.374	657.114	625.992	625.992	639.145	661.685	621.668	625.992	657.114	604.668	617.374	604.668	643.591	648.067	600.491	604.668	617.374	604.668	639.145	588.134	588.134	625.992	624.72	0.999799	1	22	6.0834	624.924	2.98185	0.00477153
10528102	Crot	carnitine O-octanoyltransferase	4039.61	4182.07	4153.18	4124.49	4329.55	4576.41	4359.66	4359.66	4576.41	4299.64	4211.15	4011.71	3902.01	4039.61	3795.3	4182.07	4269.94	4389.98	4451.27	4451.27	4389.98	4096	3902.01	4011.71	4212.69	2.48212e-10	8.86499e-09	23.4117	7.39995	4218.55	258.037	0.0611672
10460157	Cpt1a	carnitine palmitoyltransferase 1a, liver	3040.3	3019.3	3191.46	3104.19	3125.78	3444.31	3492.39	3666.02	3875.05	3717.2	3350.13	3258.52	3169.41	3258.52	3213.66	3304	3147.52	3769.09	3875.05	3956.48	3769.09	3848.29	3304	3281.18	3424.21	5.64255e-11	2.52867e-09	22.942	10.6129	3431.15	349.382	0.101827
10431564	Cpt1b; ChkbCpt1b; Chkb	carnitine palmitoyltransferase 1b, muscle; Chkb-Cpt1b readthrough transcript (NMD candidate); choline kinase beta	537.455	494.559	497.999	552.565	522.758	515.561	519.147	608.874	639.145	600.491	568.1	652.575	522.758	526.394	564.175	556.408	519.147	617.374	588.134	625.992	588.134	652.575	588.134	608.874	569.472	0.00527434	0.0199169	24.626	10.5295	569.552	38.1088	0.0669102
10562989	Cpt1c	carnitine palmitoyltransferase 1c	81.0084	90.5097	90.5097	89.2636	95.6704	97.0059	105.42	98.36	100.427	107.635	92.4115	99.0442	90.5097	92.4115	111.43	86.2229	97.6806	99.7331	101.829	88.0347	102.537	97.6806	99.7331	95.6704	96.2807	0.596062	0.992576	24.9065	8.07066	96.2191	3.72095	0.0386716
10514933	Cpt2	carnitine palmitoyltransferase 2	2210.26	2336.28	2149.82	2179.83	2048	2164.77	2179.83	2452.44	2574.36	2503.97	2352.53	2418.67	2149.82	2320.15	2164.77	2179.83	2062.24	2352.53	2401.97	2778.33	2352.53	2646.74	2538.92	2469.49	2332.84	1.51158e-06	1.54373e-05	22.8643	12.9293	2331.58	191.617	0.0821836
10460072	Cndp1	carnosine dipeptidase 1 (metallopeptidase M20 family)	1360.57	1296.13	1184.45	1128.35	1360.57	1269.46	1269.46	1278.29	1314.23	1408.55	1332.57	1398.83	1184.45	1226.22	1105.13	1120.56	1112.82	1296.13	1398.83	1408.55	1428.22	1408.55	1448.15	1296.13	1293.13	3.45448e-07	4.29744e-06	21.5808	14.8186	1290.57	118.919	0.0921442
10595205	Carnmt1	carnosine N-methyltransferase 1	445.722	433.534	445.722	494.559	442.643	398.932	407.315	390.722	404.501	393.44	398.932	415.873	439.586	464.65	430.539	455.087	418.766	413.001	396.177	398.932	342.509	407.315	364.557	369.646	415.527	2.59034e-06	2.48625e-05	24.3177	22.0738	415.603	31.8664	0.0766751
10464642	Carns1	carnosine synthase 1	62.6829	69.551	62.2499	54.9482	63.1189	66.257	72.5046	67.6492	69.551	64	62.6829	69.551	60.5477	61.8199	61.3929	64	61.8199	60.9688	64.4452	60.9688	68.5935	64.4452	64.4452	66.7178	64.3713	0.436416	0.813986	26.6667	6.75085	64.3074	2.84304	0.04421
10411527	Cartpt	CART prepropeptide	60.9688	72.5046	66.257	66.7178	66.7178	70.0348	69.551	73.0089	76.6386	67.6492	60.9688	69.551	65.7993	70.0348	75.0614	67.1819	67.6492	70.5219	70.5219	71.5064	75.0614	63.5579	74.5429	71.0124	69.2925	0.957556	1	23.9892	6.84827	69.2931	1.48541	0.0214366
10597413	Crtap	cartilage associated protein	522.758	481.036	494.559	474.413	552.565	508.463	508.463	512	515.561	512	519.147	512	537.455	537.455	504.951	556.408	519.147	494.559	504.951	504.951	541.193	501.463	526.394	491.143	513.877	0.999998	1	26.6667	16.6963	514.226	3.92586	0.0076345
10579101	Cilp2	cartilage intermediate layer protein 2	61.3929	72.5046	65.3448	61.8199	65.7993	75.5835	75.5835	81.0084	64.4452	70.5219	85.0359	72.5046	62.2499	66.7178	73.0089	61.3929	65.7993	70.0348	70.0348	71.5064	78.7932	69.551	77.7085	82.7106	70.8772	0.146537	0.345586	26.6667	8.13579	70.9368	5.14711	0.0725591
10586357	Cilp	cartilage intermediate layer protein, nucleotide pyrophosphohydrolase	67.6492	77.7085	67.6492	72.5046	75.5835	82.1393	65.3448	72.5046	70.0348	71.5064	76.1093	71.5064	74.5429	63.1189	75.5835	68.5935	76.6386	76.6386	83.8652	74.5429	85.6274	71.5064	78.7932	83.2859	74.2907	0.993146	1	24.6667	8.35343	74.2765	1.14584	0.0154268
10572378	Comp	cartilage oligomeric matrix protein	67.6492	79.8932	75.0614	67.1819	76.1093	75.0614	95.0095	90.5097	81.0084	76.1093	84.4485	83.2859	73.5167	78.249	77.7085	73.5167	69.551	82.7106	75.5835	81.5719	90.5097	72.5046	83.2859	84.4485	78.9368	0.252181	0.533887	25.7328	9.38161	78.9857	5.1794	0.0655739
10536273	Casd1	CAS1 domain containing 1	580.037	548.748	576.03	625.992	580.037	552.565	560.278	526.394	522.758	544.958	522.758	548.748	576.03	584.071	572.051	592.224	600.491	588.134	548.748	541.193	471.136	526.394	458.253	548.748	554.032	1.36155e-07	1.93412e-06	24.1645	23.2219	554.007	40.0702	0.0723279
10456120	Csnk1a1	casein kinase 1, alpha 1	1652	1698.45	1758.34	1782.89	1573.76	1675.06	1652	1663.49	1663.49	1652	1595.73	1618	1675.06	1698.45	1663.49	1770.57	1675.06	1734.13	1770.57	1746.2	1652	1710.26	1541.37	1640.59	1677.62	0.00582833	0.021766	27.7808	23.7009	1672.12	54.7691	0.0327543
10394040	Csnk1d	casein kinase 1, delta	1082.39	1067.48	1128.35	1097.5	1045.52	1045.52	1038.29	982.286	1038.29	1038.29	1024	1067.48	1152.06	1152.06	1120.56	1152.06	1074.91	1052.79	1105.13	1082.39	1009.9	1067.48	1024	1060.11	1071.2	8.8597e-06	7.35261e-05	26.8027	19.2331	1073.4	52.7456	0.0491388
10430519	Csnk1e	casein kinase 1, epsilon	430.539	413.001	433.534	413.001	407.315	421.679	448.822	461.44	458.253	461.44	442.643	477.713	481.036	458.253	448.822	461.44	445.722	458.253	461.44	448.822	436.549	464.65	427.565	491.143	448.045	0.140862	0.334119	27.9074	11.6161	450.146	15.4587	0.0343415
10586458	Csnk1g1	casein kinase 1, gamma 1	270.597	288.015	276.282	286.026	280.139	290.018	300.246	276.282	282.088	298.172	266.871	272.479	296.112	272.479	278.204	298.172	274.374	294.067	282.088	290.018	270.597	288.015	261.379	286.026	282.448	0.763801	1	23.7196	6.75327	282.498	4.5854	0.0162316
10364824	Csnk1g2	casein kinase 1, gamma 2	760.076	729.114	792.353	786.88	849.223	885.286	867.067	831.746	885.286	897.644	792.353	781.445	843.357	897.644	861.078	929.3	843.357	922.88	942.272	910.175	873.098	867.067	803.414	792.353	847.686	0.000293018	0.00160093	22.7374	7.47051	850.294	50.596	0.0595041
10455769	Csnk1g3	casein kinase 1, gamma 3	704.277	714.109	709.176	675.588	661.685	652.575	648.067	670.921	734.185	724.077	734.185	729.114	714.109	685.019	608.874	685.019	661.685	699.413	714.109	797.865	734.185	739.292	680.287	709.176	699.458	1.13784e-05	9.08245e-05	21.3333	18.2546	696.777	28.8788	0.0414462
10477073	Csnk2a1	casein kinase 2, alpha 1 polypeptide	1807.78	1795.29	1820.35	1937.53	1782.89	1770.57	1795.29	1758.34	1807.78	1820.35	1833.01	1782.89	1833.01	1807.78	1758.34	1833.01	1858.6	1795.29	1795.29	1845.76	1734.13	1858.6	1722.16	1782.89	1805.7	0.99197	1	25.7328	20.6068	1805.97	14.1736	0.00784819
10580885	Csnk2a2	casein kinase 2, alpha prime polypeptide	922.88	916.506	955.426	962.071	885.286	916.506	922.88	922.88	929.3	935.763	942.272	903.888	897.644	910.175	955.426	975.501	903.888	942.272	948.826	929.3	903.888	955.426	891.444	885.286	925.614	0.912568	1	26.5741	24.2832	924.811	11.4581	0.0123897
10450435	Csnk2b	casein kinase 2, beta polypeptide	1845.76	1675.06	1722.16	1629.26	1710.26	1746.2	1758.34	1820.35	1871.53	1833.01	1833.01	1807.78	1807.78	1858.6	1845.76	1910.85	1710.26	1746.2	1833.01	1758.34	1884.54	1833.01	1845.76	1770.57	1794.06	0.324398	0.653308	26.5597	12.2252	1797.94	44.3028	0.0246409
10586368	Clpx	caseinolytic mitochondrial matrix peptidase chaperone subunit	1323.37	1541.37	1488.87	1478.58	1332.57	1217.75	1082.39	849.223	879.171	855.13	849.223	1038.29	1278.29	1499.22	1488.87	1438.15	1332.57	1128.35	1052.79	922.88	809.002	903.888	929.3	1152.06	1161.31	2.22045e-16	1.19409e-13	23.2199	23.1535	1160.03	335.657	0.289353
10446207	Clpp	caseinolytic mitochondrial matrix peptidase proteolytic subunit	1089.92	1120.56	1105.13	1184.45	1176.27	1136.2	1105.13	1060.11	1128.35	1168.14	1144.1	1160.07	1152.06	1192.69	1136.2	1160.07	1144.1	1176.27	1152.06	1152.06	1089.92	1200.98	1144.1	1152.06	1142.96	0.883669	1	23.8275	7.48909	1142.89	11.3878	0.00996406
10592734	Cbl	Casitas B-lineage lymphoma	530.056	541.193	519.147	548.748	537.455	519.147	533.742	556.408	537.455	548.748	537.455	564.175	541.193	537.455	552.565	572.051	564.175	552.565	522.758	556.408	515.561	576.03	530.056	560.278	543.951	0.99507	1	26	16.7496	544.312	4.8869	0.00897813
10436209	Cblb	Casitas B-lineage lymphoma b	433.534	418.766	433.534	418.766	421.679	424.612	418.766	430.539	439.586	421.679	421.679	477.713	427.565	439.586	424.612	477.713	424.612	410.148	404.501	396.177	359.538	430.539	390.722	430.539	424.046	0.371108	0.723927	26.6667	16.5431	425.529	16.2986	0.0383021
10560672	Cblc	Casitas B-lineage lymphoma c	245.572	280.139	263.197	278.204	304.437	312.996	321.795	284.05	302.334	294.067	288.015	261.379	257.781	290.018	292.036	286.026	292.036	326.288	333.144	304.437	310.834	259.574	298.172	274.374	290.038	5.48258e-08	8.79737e-07	23.4664	6.51225	290.56	23.7251	0.0816531
10399841	Cbll1	Casitas B-lineage lymphoma-like 1	362.039	344.892	369.646	324.034	321.795	347.291	359.538	333.144	364.557	357.054	337.794	364.557	377.413	362.039	367.093	424.612	369.646	354.588	362.039	364.557	349.706	367.093	349.706	349.706	357.689	0.90893	1	26	17.8985	358.386	11.2704	0.0314475
10442468	Caskin1	CASK interacting protein 1	97.0059	97.6806	96.3358	93.0542	101.125	101.125	99.0442	106.153	96.3358	97.0059	95.6704	99.7331	93.0542	93.0542	97.6806	97.6806	89.8845	99.7331	97.0059	99.0442	103.968	96.3358	104.691	88.647	97.5437	0.395133	0.759339	25.3295	6.44637	97.4286	3.18633	0.0327043
10392998	Caskin2	CASK-interacting protein 2	282.088	276.282	268.727	296.112	254.232	270.597	280.139	306.555	284.05	290.018	300.246	304.437	286.026	270.597	292.036	304.437	257.781	294.067	263.197	298.172	304.437	296.112	282.088	304.437	286.119	0.613735	1	26.7367	12.0926	286.952	8.89437	0.030996
10372060	Cradd	CASP2 and RIPK1 domain containing adaptor with death domain	272.479	249	286.026	249	280.139	292.036	286.026	288.015	252.476	270.597	243.875	252.476	243.875	268.727	265.028	282.088	288.015	288.015	304.437	259.574	268.727	278.204	247.28	252.476	269.524	2.70077e-05	0.000197643	24.1887	4.30519	269.385	17.6255	0.0654287
10497931	Cflar	CASP8 and FADD-like apoptosis regulator	948.826	962.071	968.763	879.171	1009.9	942.272	968.763	989.119	982.286	962.071	1009.9	935.763	989.119	948.826	885.286	910.175	916.506	922.88	968.763	982.286	955.426	962.071	962.071	903.888	952.759	0.182234	0.413304	21.6179	13.3657	953.235	29.0257	0.0304497
10448257	Casp16-ps	caspase 16, apoptosis-related cysteine peptidase, pseudogene	134.364	142.025	136.239	130.69	140.07	165.421	174.853	157.586	149.086	137.187	140.07	139.102	139.102	131.599	139.102	129.787	138.141	140.07	135.298	142.025	152.219	130.69	165.421	146.018	143.173	0.0620564	0.167028	26.6667	5.26124	142.574	10.6468	0.0746756
10537728	Casp2	caspase 2	354.588	347.291	344.892	340.144	342.509	369.646	357.054	357.054	349.706	359.538	315.173	340.144	369.646	374.806	349.706	369.646	357.054	380.038	362.039	335.461	335.461	344.892	288.015	326.288	348.783	0.158622	0.369412	22.3675	4.87121	349.476	13.9059	0.0397908
10571696	Casp3	caspase 3	210.839	216.767	199.466	207.937	212.306	199.466	207.937	198.088	199.466	196.72	181.019	196.72	205.074	230.72	212.306	225.972	195.361	215.269	224.411	207.937	184.823	210.839	179.769	209.383	205.358	0.13552	0.323659	26.3259	22.3224	205.104	10.8423	0.0528622
10496023	Casp6	caspase 6	544.958	526.394	548.748	537.455	572.051	548.748	621.668	588.134	568.1	657.114	556.408	548.748	494.559	537.455	560.278	634.73	592.224	639.145	625.992	621.668	548.748	639.145	526.394	572.051	575.455	0.000568478	0.00285367	21.5504	10.4143	578.64	38.3792	0.0663266
10464128	Casp7	caspase 7	195.361	170.072	203.657	210.839	203.657	213.783	212.306	216.767	200.854	216.767	184.823	198.088	207.937	216.767	216.767	224.411	206.5	221.322	250.732	227.544	209.383	229.126	181.019	184.823	208.471	0.00904958	0.0318079	22.9641	6.44846	209.093	14.4275	0.0690003
10346564	Casp8	caspase 8	1260.69	1226.22	1341.84	1168.14	1305.15	1278.29	1192.69	1144.1	1296.13	1243.34	1144.1	1097.5	1314.23	1323.37	1351.18	1314.23	1314.23	1287.18	1323.37	1314.23	1314.23	1251.98	1260.69	1184.45	1260.48	0.462582	0.848939	26	23.5822	1258.26	56.8342	0.0451687
10503711	Casp8ap2	caspase 8 associated protein 2	155.417	158.683	156.498	152.219	151.167	135.298	151.167	127.116	142.025	144.007	154.343	137.187	173.645	166.572	167.73	170.072	155.417	147.033	140.07	159.786	140.07	165.421	129.787	150.123	151.286	0.00956314	0.0333638	26.6667	19.8229	151.622	11.7216	0.0773082
10510034	Casp9	caspase 9	238.856	233.941	242.191	245.572	252.476	265.028	261.379	257.781	266.871	254.232	237.207	247.28	257.781	247.28	257.781	243.875	249	282.088	257.781	259.574	256	265.028	252.476	254.232	253.571	0.00267618	0.0109669	24.42	7.04257	253.453	8.63276	0.0340606
10514398	Caap1	caspase activity and apoptosis inhibitor 1	145.009	150.123	153.277	135.298	153.277	125.366	144.007	126.238	117.784	132.514	116.162	140.07	141.044	145.009	133.436	148.056	128.89	135.298	133.436	134.364	107.635	146.018	122.786	114.563	134.569	0.069415	0.18363	25.3425	21.2757	134.654	8.66189	0.064327
10430400	Card10	caspase recruitment domain family, member 10	382.681	374.806	404.501	427.565	424.612	439.586	418.766	407.315	388.023	393.44	377.413	385.343	410.148	427.565	455.087	404.501	439.586	430.539	442.643	439.586	398.932	401.707	385.343	407.315	411.125	2.13257e-06	2.09605e-05	22.3615	5.59717	412.557	24.7502	0.0599923
10535282	Card11	caspase recruitment domain family, member 11	73.5167	83.8652	78.249	83.8652	86.8227	85.0359	85.0359	88.0347	81.5719	76.6386	89.8845	77.7085	81.0084	77.1717	94.3532	76.6386	82.7106	86.2229	89.2636	86.2229	88.647	76.1093	86.2229	86.2229	83.376	0.77476	1	25.7618	3.00217	83.179	2.77385	0.033348
10383109	Card14	caspase recruitment domain family, member 14	115.36	121.095	103.968	112.206	112.986	124.5	113.772	124.5	112.986	119.428	115.36	112.206	115.36	111.43	126.238	103.968	115.36	128.89	130.69	118.603	120.259	110.661	120.259	121.095	117.133	0.80424	1	21.7966	10.7946	117.362	3.50413	0.0298575
10427454	Card6	caspase recruitment domain family, member 6	105.42	93.0542	99.7331	113.772	97.6806	78.7932	86.2229	88.647	91.1392	80.4489	81.0084	85.0359	89.8845	97.0059	96.3358	100.427	96.3358	91.1392	97.0059	89.2636	78.249	93.0542	83.8652	97.6806	92.1334	0.0018123	0.00780931	24.3177	23.1036	92.1241	7.87549	0.0854878
10510422	Casz1	castor zinc finger 1	178.527	178.527	181.019	174.853	179.769	172.446	188.706	190.019	163.144	177.294	168.897	184.823	178.527	170.072	199.466	192.672	181.019	191.341	200.854	199.466	177.294	176.069	183.546	198.088	182.768	0.738859	1	22.9833	22.9173	182.74	2.92924	0.0160296
10541260	Cecr2	cat eye syndrome chromosome region, candidate 2	146.018	158.683	165.421	157.586	199.466	200.854	176.069	174.853	157.586	168.897	147.033	181.019	168.897	174.853	176.069	157.586	172.446	184.823	188.706	188.706	146.018	159.786	132.514	168.897	168.866	0.0195505	0.0616381	22.3953	5.98129	169.729	14.3099	0.0843103
10547513	Cecr5	cat eye syndrome chromosome region, candidate 5	304.437	288.015	310.834	310.834	310.834	328.557	321.795	352.139	304.437	330.842	308.687	330.842	330.842	324.034	315.173	304.437	324.034	340.144	308.687	319.573	333.144	321.795	317.365	328.557	319.585	0.901641	1	25.4455	9.05569	319.573	5.73684	0.0179515
10547508	Cecr6	cat eye syndrome chromosome region, candidate 6	101.829	121.938	133.436	106.891	123.64	125.366	130.69	129.787	117.784	112.986	129.787	133.436	118.603	118.603	134.364	108.383	115.36	126.238	121.095	130.69	141.044	116.162	136.239	120.259	123.109	0.98567	1	25.77	8.0472	123.062	3.6245	0.0294527
10485466	Cat	catalase	7332.05	7033.37	7082.29	6746.86	7281.4	7332.05	7082.29	7082.29	7383.04	7538.18	7332.05	7332.05	7434.4	7383.04	7332.05	7538.18	7231.1	7434.4	7434.4	7486.11	7383.04	7434.4	7434.4	7332.05	7308.98	0.977623	1	24.4037	11.8697	7309.28	50.9816	0.00697491
10438340	Comt	catechol-O-methyltransferase	1924.14	2076.59	2225.63	2241.11	2210.26	2120.22	2033.85	1782.89	1722.16	1910.85	1758.34	1884.54	2120.22	2418.67	2304.12	2418.67	2401.97	2048	1858.6	1782.89	1722.16	1686.71	1807.78	1937.53	2016.58	1.5099e-14	2.82719e-12	22.634	1.89079	2019.07	320.13	0.158553
10418027	Comtd1	catechol-O-methyltransferase domain containing 1	147.033	139.102	156.498	133.436	139.102	148.056	155.417	129.787	143.013	152.219	148.056	154.343	178.527	174.853	157.586	172.446	159.786	148.056	141.044	160.898	135.298	144.007	152.219	150.123	150.871	0.232756	0.503481	26.7805	18.3183	151.535	10.6628	0.070365
10454786	Ctnna1	catenin (cadherin associated protein), alpha 1	1278.29	1269.46	1209.34	1305.15	1269.46	1234.75	1251.98	1278.29	1200.98	1314.23	1269.46	1287.18	1260.69	1251.98	1278.29	1260.69	1269.46	1217.75	1278.29	1314.23	1226.22	1260.69	1226.22	1269.46	1261.77	0.999446	1	26.7544	14.4097	1262.37	5.54281	0.00439079
10513061	Ctnnal1	catenin (cadherin associated protein), alpha-like 1	501.463	474.413	477.713	508.463	461.44	413.001	461.44	439.586	427.565	471.136	442.643	455.087	494.559	504.951	491.143	504.951	458.253	464.65	467.882	477.713	430.539	467.882	424.612	445.722	465.284	0.00143246	0.00637393	26.6667	19.985	465.953	26.9423	0.0578219
10590325	Ctnnb1	catenin (cadherin associated protein), beta 1	3615.55	3717.2	3848.29	3956.48	3640.7	3541.14	3666.02	3590.58	3468.27	3444.31	3516.68	3565.78	3615.55	3769.09	3769.09	3769.09	3795.3	3717.2	3666.02	3590.58	3516.68	3565.78	3468.27	3691.52	3646.05	3.62857e-10	1.20879e-08	24.742	23.2931	3644.98	160.168	0.0439419
10484402	Ctnnd1	catenin (cadherin associated protein), delta 1	1226.22	1251.98	1314.23	1278.29	1278.29	1305.15	1217.75	1209.34	1200.98	1168.14	1105.13	1168.14	1192.69	1269.46	1251.98	1269.46	1234.75	1314.23	1278.29	1251.98	1184.45	1269.46	1097.5	1184.45	1230.1	1.29024e-08	2.55631e-07	26.5342	24.9006	1224.8	67.3645	0.0550002
10423471	Ctnnd2	catenin (cadherin associated protein), delta 2	68.1197	67.6492	70.0348	77.7085	68.5935	66.7178	77.1717	77.1717	72.0037	70.5219	72.5046	68.5935	69.0706	64.8934	70.0348	63.1189	68.1197	64.4452	67.6492	72.0037	73.5167	73.0089	74.028	69.0706	70.2396	0.0428775	0.121469	26.6667	5.25509	70.0413	3.51186	0.0501399
10510473	Ctnnbip1	catenin beta interacting protein 1	263.197	238.856	240.518	232.325	247.28	257.781	265.028	259.574	249	254.232	250.732	259.574	292.036	286.026	268.727	282.088	243.875	245.572	265.028	250.732	268.727	272.479	270.597	249	258.874	0.954556	1	26.6667	15.9682	259.592	7.38677	0.0284553
10477994	Ctnnbl1	catenin, beta like 1	224.411	209.383	218.275	203.657	213.783	209.383	212.306	212.306	205.074	225.972	229.126	237.207	222.861	224.411	233.941	242.191	215.269	215.269	225.972	233.941	221.322	254.232	219.793	232.325	222.6	0.59636	0.992848	25.409	17.4309	222.924	6.19813	0.0278038
10478594	Ctsa	cathepsin A	2721.15	2721.15	2721.15	2721.15	2797.65	2817.11	2856.44	2916.45	2817.11	2778.33	2740.08	2740.08	2740.08	2797.65	2759.13	2896.31	2778.33	2856.44	2936.74	2759.13	2797.65	2836.7	2721.15	2721.15	2789.51	6.04335e-07	6.97413e-06	21.7974	9.49077	2794.99	66.8432	0.0239154
10415844	Ctsb	cathepsin B	2503.97	2401.97	2418.67	2320.15	2503.97	2435.5	2486.67	2418.67	2486.67	2592.27	2320.15	2452.44	2556.58	2574.36	2368.9	2628.46	2418.67	2401.97	2521.38	2469.49	2336.28	2452.44	2352.53	2401.97	2451	0.99999	1	26.6667	14.765	2452.73	16.5336	0.00674088
10554789	Ctsc	cathepsin C	604.668	504.951	541.193	584.071	533.742	526.394	541.193	533.742	526.394	592.224	504.951	556.408	592.224	584.071	592.224	652.575	592.224	560.278	560.278	625.992	471.136	588.134	522.758	568.1	560.83	0.748485	1	26.6667	19.716	561.734	28.9148	0.0514741
10569319	Ctsd	cathepsin D	3326.99	3213.66	3236.01	3350.13	3444.31	3420.52	3350.13	3213.66	3468.27	3326.99	3350.13	3373.43	3444.31	3565.78	3304	3420.52	3350.13	3492.39	3468.27	3373.43	3213.66	3444.31	3304	3281.18	3364.01	0.967872	1	22.3592	4.90454	3365.96	38.7647	0.0115167
10349648	Ctse	cathepsin E	153.277	128	140.07	114.563	140.07	152.219	130.69	154.343	156.498	149.086	125.366	196.72	171.255	162.017	195.361	177.294	159.786	157.586	160.898	165.421	158.683	187.403	131.599	195.361	156.815	0.871157	1	26.9833	16.4269	157.923	11.3212	0.0716883
10460468	Ctsf	cathepsin F	430.539	404.501	413.001	445.722	396.177	418.766	396.177	427.565	439.586	455.087	430.539	421.679	458.253	448.822	421.679	445.722	398.932	458.253	448.822	487.751	442.643	436.549	413.001	430.539	432.096	0.997553	1	24.1018	11.7697	432.101	4.60197	0.0106502
10587733	Ctsh	cathepsin H	2105.58	2062.24	2019.8	1910.85	2134.97	2019.8	2179.83	2091.03	2194.99	2210.26	2164.77	2164.77	2048	2033.85	1833.01	1992	2076.59	2076.59	1978.24	2005.85	2134.97	2134.97	2091.03	2256.7	2080.03	0.000603398	0.00300057	26.3625	9.44066	2083.11	100.384	0.0481895
10494262	Ctsk	cathepsin K	97.6806	89.2636	95.0095	93.0542	77.7085	80.4489	91.1392	93.7015	97.6806	89.2636	91.1392	85.6274	89.8845	90.5097	100.427	95.6704	83.8652	74.5429	91.7731	86.8227	101.829	91.7731	86.8227	98.36	90.5832	0.785494	1	23.0916	17.1517	90.4549	3.4541	0.0381858
10410124	Ctsl	cathepsin L	4011.71	3743.05	3795.3	3590.58	3956.48	3983.99	4011.71	4096	4096	4011.71	4096	3929.15	4153.18	4269.94	3902.01	4359.66	3875.05	4039.61	4153.18	4124.49	4096	4067.71	4039.61	3929.15	4013.8	0.855162	1	22.7594	9.48825	4015.88	54.0775	0.0134659
10492699	Ctso	cathepsin O	765.363	724.077	734.185	744.434	734.185	734.185	699.413	680.287	685.019	719.076	648.067	643.591	739.292	792.353	749.612	781.445	729.114	744.434	765.363	709.176	704.277	734.185	643.591	617.374	717.587	0.00108362	0.00502236	26.6667	22.7027	715.748	44.9021	0.0627345
10494271	Ctss	cathepsin S	224.411	209.383	213.783	207.937	205.074	207.937	218.275	190.019	191.341	184.823	188.706	192.672	210.839	238.856	218.275	250.732	206.5	206.5	192.672	225.972	205.074	216.767	205.074	216.767	209.516	0.122163	0.296384	24.9117	22.9832	209.43	13.571	0.0647996
10490212	Ctsz	cathepsin Z	1389.16	1269.46	1234.75	1226.22	1438.15	1370.04	1428.22	1418.35	1488.87	1370.04	1379.57	1379.57	1323.37	1389.16	1323.37	1296.13	1314.23	1370.04	1398.83	1305.15	1379.57	1408.55	1428.22	1370.04	1362.46	0.00974368	0.0339147	25.4805	9.01555	1362.34	59.7181	0.0438349
10459153	Cdx1	caudal type homeobox 1	110.661	117.784	106.891	109.896	106.891	121.095	141.044	126.238	121.095	119.428	125.366	131.599	114.563	120.259	139.102	112.206	127.116	125.366	134.364	128.89	129.787	109.896	133.436	139.102	123.003	0.985831	1	25.2418	8.61076	122.972	2.93623	0.0238773
10535771	Cdx2	caudal type homeobox 2	64.4452	60.5477	58.0812	64	67.1819	64.8934	79.3413	73.0089	66.7178	63.5579	71.0124	60.5477	63.1189	64	58.4852	61.3929	60.1295	60.5477	64.8934	63.5579	72.0037	61.8199	79.8932	70.0348	65.5505	0.0121731	0.0410392	26.6667	6.62997	65.4109	5.50099	0.0840989
10536499	Cav1	caveolin 1, caveolae protein	504.951	481.036	461.44	461.44	421.679	377.413	404.501	413.001	427.565	512	519.147	604.668	544.958	477.713	537.455	504.951	410.148	396.177	433.534	424.612	530.056	608.874	552.565	608.874	484.115	1.98486e-12	1.55016e-10	23.4941	17.2531	482.461	77.929	0.161524
10536494	Cav2	caveolin 2	451.944	424.612	433.534	471.136	385.343	367.093	388.023	407.315	421.679	445.722	442.643	504.951	471.136	477.713	455.087	481.036	418.766	451.944	442.643	474.413	421.679	508.463	436.549	515.561	445.791	0.00859975	0.0304371	24.5753	17.2975	446.545	32.0397	0.0717502
10540533	Cav3	caveolin 3	67.6492	68.5935	73.0089	60.1295	78.249	69.551	83.2859	67.6492	67.1819	72.5046	78.249	71.5064	70.5219	65.3448	76.6386	65.3448	69.0706	68.1197	59.3016	73.5167	72.0037	65.7993	75.5835	81.5719	70.849	0.985006	1	26.6667	6.44824	70.7867	2.0958	0.0296072
10606083	Cited1	Cbp/p300-interacting transactivator with Glu/Asp-rich carboxy-terminal domain 1	96.3358	112.206	104.691	103.25	102.537	107.635	101.829	118.603	112.986	101.829	108.383	103.25	97.0059	95.0095	106.891	89.8845	112.986	109.896	112.206	108.383	105.42	90.5097	120.259	109.137	105.463	0.859521	1	25.4585	5.30739	105.274	3.86906	0.0367524
10361828	Cited2	Cbp/p300-interacting transactivator, with Glu/Asp-rich carboxy-terminal domain, 2	1024	910.175	942.272	948.826	1128.35	1067.48	1016.93	1031.12	942.272	975.501	879.171	935.763	910.175	982.286	995.999	1024	1120.56	1060.11	1009.9	903.888	867.067	849.223	837.532	891.444	968.919	1.188e-09	3.31579e-08	22.0928	5.86749	974.476	85.9414	0.0881924
10507726	Cited4	Cbp/p300-interacting transactivator, with Glu/Asp-rich carboxy-terminal domain, 4	124.5	153.277	121.095	115.36	121.938	145.009	165.421	167.73	170.072	145.009	166.572	156.498	143.013	153.277	162.017	139.102	152.219	138.141	167.73	163.144	177.294	142.025	165.421	152.219	150.337	0.0272182	0.0819943	23.8745	10.9996	150.339	12.1846	0.081047
10459785	Ctif	CBP80/20-dependent translation initiation factor	170.072	186.108	167.73	163.144	151.167	167.73	142.025	159.786	150.123	179.769	198.088	168.897	164.279	177.294	190.019	173.645	171.255	151.167	171.255	166.572	167.73	152.219	173.645	181.019	168.531	0.0377995	0.10862	26.539	15.8844	169.66	11.9094	0.0701958
10552140	Cebpa	CCAAT/enhancer binding protein (C/EBP), alpha	179.769	146.018	150.123	170.072	142.025	151.167	162.017	171.255	159.786	172.446	172.446	172.446	177.294	173.645	173.645	170.072	182.278	156.498	171.255	176.069	157.586	199.466	187.403	174.853	168.735	0.435419	0.812961	25.1577	15.1041	169.072	7.13182	0.0421822
10478890	Cebpb	CCAAT/enhancer binding protein (C/EBP), beta	143.013	145.009	145.009	145.009	116.162	123.64	138.141	144.007	133.436	139.102	147.033	149.086	146.018	148.056	159.786	146.018	157.586	145.009	154.343	139.102	140.07	159.786	144.007	139.102	143.647	0.668685	1	26.6667	18.4949	144.047	6.84469	0.0475171
10562416	Cebpg	CCAAT/enhancer binding protein (C/EBP), gamma	445.722	451.944	455.087	433.534	413.001	396.177	396.177	451.944	393.44	418.766	474.413	474.413	467.882	445.722	413.001	436.549	415.873	377.413	404.501	467.882	393.44	439.586	477.713	471.136	433.971	9.07329e-06	7.50011e-05	23.1911	17.5163	432.949	30.3117	0.0700122
10447038	Cebpzos	CCAAT/enhancer binding protein (C/EBP), zeta, opposite strand	719.076	657.114	694.581	792.353	709.176	724.077	675.588	661.685	714.109	675.588	709.176	689.784	709.176	797.865	734.185	754.826	689.784	714.109	734.185	803.414	709.176	734.185	657.114	661.685	713.417	0.844505	1	26.6667	23.7218	711.829	25.2963	0.0355371
10453006	Cebpz	CCAAT/enhancer binding protein zeta	245.572	238.856	250.732	284.05	238.856	219.793	243.875	242.191	237.207	237.207	215.269	229.126	263.197	278.204	254.232	270.597	254.232	237.207	225.972	249	188.706	242.191	210.839	233.941	241.294	0.011346	0.0386523	23.4636	23.4057	241.294	18.4529	0.0764745
10574812	Ctcf	CCCTC-binding factor	639.145	613.109	648.067	709.176	600.491	604.668	564.175	568.1	580.037	617.374	608.874	630.346	670.921	643.591	648.067	661.685	596.344	643.591	600.491	657.114	572.051	604.668	580.037	634.73	620.702	0.00217127	0.00911206	26.1677	19.5391	621.977	34.3011	0.0551485
10514658	Ccdc50-ps	Ccdc50 retrotransposed pseudogene	471.136	448.822	433.534	445.722	430.539	430.539	415.873	393.44	369.646	424.612	430.539	413.001	458.253	461.44	445.722	484.382	461.44	451.944	415.873	404.501	388.023	404.501	385.343	421.679	428.771	5.16217e-10	1.61937e-08	27.5136	19.2948	429.863	34.1189	0.0793716
10580905	Cnot1	CCR4-NOT transcription complex, subunit 1	1770.57	1858.6	1897.65	1978.24	1795.29	1782.89	1871.53	1820.35	1758.34	1884.54	1795.29	1897.65	1820.35	1770.57	1833.01	1871.53	1807.78	1964.57	1897.65	1897.65	1782.89	1910.85	1710.26	1858.6	1843.19	0.928895	1	25.2169	1.46813	1841.76	31.1071	0.0168898
10597432	Cnot10	CCR4-NOT transcription complex, subunit 10	340.144	357.054	359.538	372.217	347.291	330.842	342.509	359.538	344.892	357.054	342.509	349.706	342.509	357.054	364.557	362.039	333.144	369.646	354.588	372.217	347.291	390.722	342.509	367.093	354.444	0.999774	1	24	22.2409	354.444	2.26685	0.0063955
10345706	Cnot11	CCR4-NOT transcription complex, subunit 11	621.668	613.109	600.491	666.287	630.346	625.992	639.145	648.067	608.874	643.591	588.134	661.685	613.109	613.109	617.374	661.685	685.019	652.575	634.73	639.145	576.03	600.491	560.278	634.73	626.486	0.0470076	0.131487	20.8323	8.35077	628.894	23.0504	0.0366523
10372534	Cnot2	CCR4-NOT transcription complex, subunit 2	803.414	786.88	786.88	792.353	781.445	709.176	739.292	729.114	714.109	744.434	709.176	729.114	770.686	797.865	770.686	814.629	786.88	749.612	739.292	734.185	694.581	744.434	689.784	770.686	753.696	6.00762e-07	6.94994e-06	26.1997	20.7119	754.23	39.6791	0.0526088
10549569	Cnot3	CCR4-NOT transcription complex, subunit 3	477.713	455.087	467.882	461.44	439.586	442.643	481.036	508.463	464.65	467.882	481.036	497.999	458.253	451.944	497.999	471.136	477.713	458.253	464.65	458.253	471.136	491.143	494.559	471.136	471.316	0.815582	1	25.3766	12.1954	471.683	9.75469	0.0206806
10543904	Cnot4	CCR4-NOT transcription complex, subunit 4	744.434	754.826	734.185	714.109	709.176	643.591	744.434	704.277	709.176	719.076	760.076	734.185	739.292	689.784	709.176	776.047	729.114	689.784	643.591	704.277	680.287	765.363	704.277	749.612	718.839	0.241026	0.515933	25.3137	16.265	720.212	25.5206	0.0354349
10385557	Cnot6	CCR4-NOT transcription complex, subunit 6	1067.48	1067.48	1074.91	1128.35	1060.11	989.119	1045.52	910.175	1031.12	1009.9	995.999	1016.93	1120.56	1136.2	1089.92	1217.75	1112.82	1067.48	1067.48	1045.52	962.071	1045.52	929.3	1009.9	1050.07	1.68555e-06	1.69729e-05	27.2016	20.4202	1050.45	75.8636	0.07222
10531529	Cnot6l	CCR4-NOT transcription complex, subunit 6-like	1067.48	1067.48	1097.5	1097.5	1038.29	1105.13	1128.35	1152.06	1105.13	1097.5	1052.79	1112.82	1097.5	1097.5	1045.52	1136.2	1082.39	1160.07	1152.06	1192.69	1082.39	1184.45	968.763	1089.92	1100.48	0.206821	0.458892	22.591	9.9467	1101.84	33.3848	0.0302991
10578287	Cnot7	CCR4-NOT transcription complex, subunit 7	942.272	995.999	995.999	929.3	968.763	948.826	929.3	922.88	975.501	975.501	968.763	962.071	1002.93	975.501	968.763	1024	955.426	968.763	975.501	955.426	962.071	1009.9	935.763	989.119	968.264	0.610823	1	26.2136	17.7737	969.399	16.9341	0.0174687
10376314	Cnot8	CCR4-NOT transcription complex, subunit 8	176.069	194.012	212.306	224.411	202.251	190.019	188.706	171.255	196.72	213.783	182.278	205.074	195.361	229.126	213.783	215.269	200.854	207.937	205.074	210.839	198.088	200.854	182.278	188.706	200.211	0.437715	0.81571	24.5093	24.1504	200.119	11.1686	0.0558096
10535508	Ccz1	CCZ1 vacuolar protein trafficking and biogenesis associated	515.561	504.951	522.758	494.559	497.999	501.463	504.951	484.382	477.713	501.463	477.713	458.253	497.999	504.951	491.143	526.394	487.751	481.036	530.056	512	522.758	487.751	442.643	497.999	496.844	0.748874	1	26	24.7182	496.088	13.318	0.0268461
10458382	Cd14	CD14 antigen	64.8934	59.7141	60.1295	72.5046	66.7178	62.6829	67.1819	56.1028	60.9688	68.1197	70.5219	59.7141	67.1819	66.7178	61.8199	58.4852	58.892	60.9688	58.4852	63.5579	63.5579	64	69.551	60.5477	63.459	0.905177	1	20.7259	19.4912	63.2298	2.01797	0.0319148
10558948	Cd151	CD151 antigen	1168.14	1136.2	1184.45	1251.98	1243.34	1278.29	1217.75	1226.22	1296.13	1260.69	1160.07	1226.22	1269.46	1251.98	1226.22	1251.98	1192.69	1269.46	1269.46	1278.29	1243.34	1269.46	1209.34	1120.56	1229.24	0.208246	0.461455	22.8887	9.33165	1230.35	32.2375	0.026202
10558614	Cd163l1	CD163 molecule-like 1	79.8932	79.3413	78.249	82.7106	81.5719	92.4115	90.5097	95.0095	95.0095	78.249	88.647	84.4485	80.4489	81.0084	81.5719	79.8932	79.8932	82.1393	80.4489	79.3413	88.0347	75.0614	88.647	91.7731	83.9297	0.224283	0.490353	26.6667	6.87266	83.8325	4.98023	0.0594069
10362803	Cd164	CD164 antigen	5330.3	5556.65	5404.7	5556.65	5330.3	5556.65	5556.65	5595.3	5556.65	5442.3	5442.3	5442.3	5404.7	5367.37	5404.7	5518.27	5442.3	5480.15	5480.15	5518.27	5480.15	5404.7	5293.48	5330.3	5453.97	0.006498	0.0238971	22.9866	7.35438	5456.98	73.1248	0.0134002
10508819	Cd164l2	CD164 sialomucin-like 2	188.706	181.019	182.278	181.019	202.251	206.5	191.341	216.767	232.325	195.361	216.767	206.5	196.72	202.251	195.361	209.383	188.706	212.306	205.074	222.861	225.972	209.383	224.411	218.275	204.647	0.000294977	0.00161023	25.8334	8.29213	204.563	11.2381	0.054937
10560886	Cd177	CD177 antigen	75.5835	83.8652	80.4489	76.6386	88.647	83.2859	97.0059	92.4115	81.5719	80.4489	86.8227	86.2229	74.5429	73.5167	85.0359	74.5429	83.2859	83.2859	68.5935	81.5719	86.8227	72.0037	85.6274	81.0084	81.7829	0.813968	1	26.6667	5.16426	81.5417	4.13547	0.050716
10406928	Cd180	CD180 antigen	147.033	133.436	139.102	138.141	145.009	143.013	139.102	139.102	132.514	136.239	140.07	134.364	139.102	138.141	130.69	156.498	149.086	128	144.007	128	127.116	128	136.239	147.033	138.293	0.532636	0.929729	21.4596	3.2521	138.268	4.56764	0.0330347
10499160	Cd1d1	CD1d1 antigen	87.4266	92.4115	87.4266	78.7932	72.0037	69.0706	77.7085	75.0614	91.7731	86.2229	80.4489	97.6806	77.1717	73.5167	92.4115	85.0359	79.8932	81.0084	84.4485	72.5046	89.2636	97.6806	81.5719	97.6806	83.6756	0.117095	0.285895	23.4199	16.7735	83.531	6.07759	0.0727585
10568180	Cd2bp2	CD2 antigen (cytoplasmic tail) binding protein 2	163.144	157.586	172.446	166.572	158.683	173.645	168.897	158.683	166.572	171.255	170.072	177.294	171.255	178.527	163.144	173.645	167.73	170.072	173.645	159.786	149.086	191.341	148.056	159.786	167.122	0.999896	1	26.6667	16.1138	167.322	2.0923	0.0125046
10451004	Cd2ap	CD2-associated protein	1710.26	1562.89	1722.16	1584.71	1640.59	1584.71	1722.16	1499.22	1629.26	1408.55	1428.22	1499.22	1652	1782.89	1758.34	1807.78	1734.13	1618	1746.2	1629.26	1488.87	1418.35	1530.73	1552.09	1612.94	2.96905e-05	0.000214689	24.3177	24.1678	1612.33	129.304	0.0801969
10439651	Cd200	CD200 antigen	487.751	494.559	396.177	326.288	398.932	296.112	374.806	374.806	407.315	451.944	461.44	451.944	455.087	424.612	418.766	380.038	401.707	342.509	344.892	367.093	401.707	512	451.944	448.822	411.302	1.48494e-09	4.02151e-08	24.5293	15.9308	412.708	63.8475	0.154704
10576784	Cd209a	CD209a antigen	187.403	174.853	184.823	173.645	196.72	152.219	159.786	136.239	133.436	167.73	171.255	187.403	158.683	172.446	171.255	171.255	165.421	151.167	158.683	114.563	135.298	140.07	173.645	179.769	163.24	1.55431e-05	0.000120145	23.0215	21.6622	162.811	19.6419	0.120642
10351644	Cd244	CD244 natural killer cell receptor 2B4	72.5046	66.257	72.0037	70.5219	73.0089	70.0348	83.2859	76.6386	69.0706	66.257	74.028	68.1197	67.1819	64	71.0124	61.3929	65.7993	76.1093	74.5429	62.2499	69.0706	64.4452	72.0037	69.551	69.9621	0.714806	1	25.284	4.33466	69.8305	2.6031	0.0372775
10460541	Cd248	CD248 antigen, endosialin	152.219	148.056	148.056	137.187	142.025	159.786	138.141	145.009	146.018	134.364	159.786	159.786	150.123	152.219	148.056	150.123	149.086	156.498	131.599	147.033	150.123	153.277	148.056	144.007	147.943	0.914951	1	25.8836	17.1896	148.181	3.55006	0.0239576
10362896	Cd24a	CD24a antigen	2610.3	2628.46	2721.15	2452.44	2646.74	2352.53	2538.92	2486.67	2721.15	2646.74	2368.9	2486.67	2452.44	2418.67	2120.22	2538.92	2797.65	2759.13	2538.92	2610.3	2288.2	2521.38	2288.2	2521.38	2521.5	0.952714	1	22.4475	19.4686	2525.43	63.8524	0.0252838
10462390	Cd274	CD274 antigen	148.056	143.013	155.417	131.599	154.343	155.417	188.706	171.255	145.009	148.056	118.603	154.343	155.417	155.417	167.73	164.279	154.343	182.278	176.069	162.017	145.009	150.123	155.417	155.417	155.722	0.0125629	0.0421947	20.1224	10.4198	157.294	12.4786	0.079333
10594092	Cd276	CD276 antigen	85.0359	91.7731	83.2859	77.7085	90.5097	92.4115	101.829	103.25	95.6704	87.4266	99.7331	95.0095	85.0359	86.2229	90.5097	77.7085	94.3532	95.0095	95.6704	91.1392	107.635	82.7106	100.427	97.6806	91.9894	0.0233796	0.0718099	24.7396	8.97522	91.9359	6.26043	0.0680956
10593024	Cd3e	CD3 antigen, epsilon polypeptide	97.0059	93.7015	93.7015	85.6274	96.3358	103.968	106.153	97.0059	96.3358	90.5097	103.968	90.5097	93.0542	93.7015	103.25	95.6704	100.427	94.3532	115.36	97.6806	106.153	97.0059	90.5097	87.4266	97.0589	0.0609059	0.164425	21.8396	9.71217	97.456	5.09325	0.0522621
10381514	Cd300lg	CD300 antigen like family member G	657.114	680.287	621.668	580.037	639.145	643.591	630.346	744.434	719.076	837.532	699.413	765.363	680.287	634.73	689.784	666.287	657.114	729.114	734.185	724.077	792.353	803.414	729.114	709.176	698.652	9.71676e-07	1.0523e-05	22.4196	13.6367	697.908	62.5132	0.0895722
10382438	Cd300a	CD300A antigen	79.8932	79.3413	77.7085	76.1093	78.7932	82.1393	85.6274	82.1393	88.647	79.8932	79.8932	79.8932	71.0124	73.5167	85.0359	80.4489	79.3413	82.7106	82.1393	77.7085	89.8845	77.7085	83.2859	79.3413	80.5088	0.075959	0.198047	21.4548	11.4054	80.7318	3.13575	0.0388416
10392803	Cd300c	CD300C antigen	74.028	72.5046	75.0614	69.551	75.0614	74.028	87.4266	79.3413	78.249	74.028	81.5719	83.8652	72.0037	71.5064	78.7932	74.5429	75.5835	87.4266	80.4489	69.551	82.1393	70.0348	82.1393	80.4489	77.0556	0.912932	1	22.5652	11.3701	77.1026	2.06496	0.026782
10392839	Cd300e	CD300e antigen	67.1819	74.028	61.3929	63.1189	60.5477	64.8934	69.551	75.5835	64	66.7178	70.5219	65.3448	58.892	62.6829	62.6829	61.8199	64.4452	68.5935	65.3448	70.0348	74.028	65.7993	75.0614	63.5579	66.4927	0.0258757	0.0785283	22.584	11.7597	66.5566	3.95952	0.059491
10482920	Cd302	CD302 antigen	613.109	568.1	572.051	588.134	544.958	522.758	519.147	530.056	600.491	608.874	592.224	592.224	604.668	685.019	552.565	604.668	568.1	596.344	588.134	613.109	552.565	613.109	576.03	588.134	583.107	0.358244	0.704658	26.4742	14.9464	585.758	27.134	0.0463228
10444046	Cd320	CD320 antigen	123.64	126.238	124.5	116.97	119.428	133.436	128.89	128.89	123.64	136.239	134.364	139.102	132.514	132.514	142.025	132.514	140.07	136.239	133.436	131.599	126.238	131.599	150.123	143.013	131.967	0.461395	0.847422	27.2016	13.9987	132.459	4.0114	0.0302841
10562709	Cd33	CD33 antigen	149.086	151.167	140.07	121.938	152.219	148.056	156.498	153.277	152.219	142.025	145.009	143.013	139.102	143.013	148.056	134.364	135.298	146.018	142.025	127.116	154.343	140.07	144.007	141.044	143.71	0.831324	1	27.2407	5.70513	143.561	4.23618	0.0295078
10352905	Cd34	CD34 antigen	820.296	792.353	803.414	867.067	809.002	770.686	744.434	760.076	709.176	820.296	739.292	837.532	786.88	849.223	855.13	826.001	786.88	826.001	754.826	714.109	765.363	739.292	770.686	855.13	791.798	2.3569e-05	0.000174789	22.1709	1.2693	790.853	49.0411	0.0620104
10528207	Cd36	CD36 antigen	4420.52	4211.15	4182.07	4451.27	4153.18	4096	4299.64	4153.18	4451.27	4182.07	4182.07	4182.07	4329.55	4124.49	4067.71	4608.24	4513.4	3956.48	4067.71	4329.55	4482.23	4182.07	3848.29	4124.49	4233.28	0.999664	1	24.6667	21.1757	4233.39	12.5183	0.00295704
10563178	Cd37	CD37 antigen	99.7331	101.829	111.43	104.691	110.661	111.43	114.563	125.366	111.43	107.635	107.635	101.125	95.0095	99.7331	106.891	106.891	111.43	118.603	112.206	113.772	116.162	103.25	110.661	106.891	108.71	1.60988e-09	4.31108e-08	24.8853	5.07279	108.444	7.6591	0.0706272
10521678	Cd38	CD38 antigen	617.374	484.382	497.999	461.44	512	427.565	455.087	382.681	477.713	497.999	439.586	519.147	621.668	487.751	515.561	588.134	576.03	526.394	451.944	494.559	455.087	504.951	526.394	572.051	503.896	0.0115528	0.0392715	26.6839	18.123	507.619	56.5176	0.111339
10560487	Cd3eap	CD3E antigen, epsilon polypeptide associated protein	106.891	121.938	120.259	103.968	112.206	120.259	121.938	126.238	115.36	108.383	125.366	118.603	116.162	110.661	118.603	107.635	116.162	122.786	109.896	116.97	122.786	108.383	128.89	114.563	116.454	0.979197	1	26.6667	7.78092	116.462	2.68017	0.0230133
10547894	Cd4	CD4 antigen	74.028	72.5046	63.5579	69.551	78.249	73.0089	72.5046	72.5046	71.5064	71.5064	71.0124	64.8934	71.5064	74.028	73.5167	77.1717	71.0124	68.1197	70.0348	67.1819	81.0084	82.7106	80.4489	76.6386	72.8419	0.998918	1	25.3333	13.844	72.8785	0.737632	0.0101214
10478678	Cd40	CD40 antigen	100.427	116.97	109.896	101.125	118.603	138.141	145.009	136.239	120.259	118.603	111.43	111.43	115.36	112.206	119.428	117.784	123.64	119.428	116.162	120.259	137.187	117.784	116.97	121.938	119.428	0.00146342	0.00649787	24.9533	6.07185	119.116	9.71641	0.0815708
10485405	Cd44	CD44 antigen	93.0542	95.6704	89.2636	97.0059	93.7015	93.0542	95.6704	93.7015	93.0542	96.3358	89.2636	97.0059	92.4115	88.647	99.7331	103.25	95.6704	91.1392	93.0542	94.3532	89.2636	89.8845	94.3532	98.36	94.0375	0.898156	1	22	4.95406	94.1309	1.81049	0.0192337
10361270	Cd46	CD46 antigen, complement regulatory protein	116.162	128	127.116	116.97	143.013	118.603	106.891	99.0442	109.896	110.661	91.1392	97.6806	108.383	128	104.691	99.7331	114.563	131.599	140.07	95.6704	93.0542	106.153	95.6704	109.137	112.163	0.0736576	0.193014	25.9832	24.6626	111.559	10.8955	0.0976661
10436182	Cd47	CD47 antigen (Rh-related antigen, integrin-associated signal transducer)	1964.57	1871.53	1845.76	1910.85	1858.6	1807.78	1910.85	1897.65	1884.54	1924.14	1698.45	1758.34	1884.54	1795.29	1884.54	2134.97	1924.14	1951	2005.85	1992	1897.65	1964.57	1584.71	1722.16	1878.1	0.174598	0.399256	24.8636	20.3771	1878.04	3.56097	0.0018961
10466040	Cd5	CD5 antigen	58.4852	64.4452	58.0812	66.7178	63.5579	64	66.7178	70.5219	68.1197	69.551	65.3448	63.5579	58.892	63.1189	74.028	56.1028	63.1189	72.5046	68.1197	67.1819	67.6492	64.4452	72.5046	62.2499	65.3757	0.226805	0.494662	24.0254	9.18436	65.3742	2.96987	0.0454287
10517165	Cd52	CD52 antigen	98.36	93.7015	93.0542	85.6274	121.938	112.206	100.427	93.0542	100.427	106.153	89.8845	104.691	93.0542	95.0095	97.0059	114.563	106.153	112.986	116.162	103.968	103.968	113.772	88.647	90.5097	101.472	0.0897595	0.228181	23.7951	4.89288	101.538	7.7418	0.0762453
10501063	Cd53	CD53 antigen	286.026	263.197	252.476	243.875	284.05	245.572	252.476	237.207	227.544	268.727	206.5	240.518	250.732	259.574	263.197	294.067	259.574	263.197	232.325	243.875	227.544	237.207	235.568	222.861	249.912	0.00456682	0.0175314	26.2178	21.6676	249.791	17.122	0.0685454
10357488	Cd55; Cd55b	CD55 molecule, decay accelerating factor for complement; CD55 molecule, decay accelerating factor for complement B	132.514	134.364	132.514	119.428	129.787	116.97	139.102	121.938	146.018	145.009	116.97	125.366	128	134.364	107.635	138.141	136.239	106.891	128	128.89	112.986	134.364	119.428	137.187	128.004	0.975772	1	25.9074	7.77735	127.969	2.28322	0.017842
10474229	Cd59a	CD59a antigen	1782.89	1606.83	1663.49	1530.73	1782.89	1807.78	1595.73	1640.59	1858.6	1897.65	1782.89	1871.53	1924.14	2005.85	1833.01	1951	1845.76	1871.53	1845.76	1871.53	1884.54	1807.78	1698.45	1858.6	1800.81	0.992837	1	26.6667	17.1415	1805.66	58.5055	0.0324013
10474223	Cd59b	CD59b antigen	116.162	103.968	105.42	100.427	116.162	113.772	101.829	99.0442	112.206	125.366	110.661	124.5	121.095	121.095	109.137	115.36	115.36	121.095	131.599	116.97	109.896	103.25	97.0059	113.772	112.715	0.999882	1	26.6667	17.3947	112.977	3.33195	0.0294922
10466054	Cd6	CD6 antigen	60.5477	65.7993	61.3929	63.5579	60.9688	66.7178	67.6492	66.7178	70.5219	60.9688	64.8934	68.5935	61.8199	56.8859	60.9688	60.9688	62.2499	63.1189	65.3448	68.1197	73.0089	64.8934	63.5579	70.5219	64.5745	0.00204328	0.00864822	27.1733	4.8863	64.3779	3.39061	0.0526673
10367436	Cd63	CD63 antigen	4269.94	4420.52	4770.75	4420.52	4737.79	4482.23	4576.41	4482.23	5077.84	4299.64	4672.57	4705.07	4482.23	4359.66	4240.45	4269.94	4482.23	4705.07	4870.99	4705.07	4153.18	4211.15	4482.23	4513.4	4516.3	0.869032	1	22.404	8.45186	4522.77	103.917	0.0229764
10387536	Cd68	CD68 antigen	142.025	145.009	123.64	135.298	137.187	128.89	142.025	148.056	145.009	142.025	128.89	141.044	146.018	151.167	138.141	154.343	141.044	144.007	136.239	131.599	138.141	147.033	138.141	137.187	140.09	0.999411	1	26	16.8334	140.267	2.42272	0.0172722
10512470	Cd72	CD72 antigen	202.251	196.72	178.527	188.706	199.466	183.546	190.019	178.527	178.527	202.251	173.645	178.527	178.527	196.72	198.088	218.275	199.466	182.278	183.546	210.839	188.706	195.361	194.012	192.672	191.217	0.91196	1	26	24.1779	190.956	5.34839	0.0280085
10456005	Cd74	CD74 antigen (invariant polypeptide of major histocompatibility complex, class II antigen-associated)	968.763	786.88	814.629	744.434	935.763	916.506	781.445	814.629	826.001	922.88	770.686	849.223	867.067	1002.93	891.444	1002.93	879.171	935.763	855.13	861.078	837.532	873.098	809.002	820.296	865.303	0.881665	1	25.3333	22.9661	864.798	38.5845	0.0446167
10392142	Cd79b	CD79B antigen	93.7015	103.968	99.7331	101.125	121.095	119.428	119.428	109.896	108.383	88.647	103.968	95.0095	89.2636	95.0095	95.6704	102.537	118.603	121.095	105.42	103.968	114.563	93.0542	108.383	98.36	104.596	2.26107e-06	2.20507e-05	25.3443	3.3056	103.982	11.0994	0.106744
10538993	Cd8a	CD8 antigen, alpha chain	59.7141	64.4452	58.892	60.9688	58.892	66.257	66.7178	62.6829	63.5579	66.7178	72.0037	67.1819	59.7141	67.1819	67.6492	51.2685	61.8199	64.8934	69.0706	70.5219	73.5167	67.1819	74.028	70.0348	65.2047	0.013534	0.0450065	24.8614	10.9026	65.2379	3.76697	0.057742
10559261	Cd81	CD81 antigen	5113.16	5404.7	5220.6	5404.7	5595.3	5184.54	5595.3	5293.48	5556.65	5673.41	5595.3	5556.65	5220.6	5148.73	5256.91	5184.54	5480.15	5634.22	5330.3	5330.3	5367.37	5873.48	5595.3	5673.41	5428.71	0.173935	0.398128	26	8.69823	5429.26	141.118	0.0259922
10485213	Cd82	CD82 antigen	2256.7	2149.82	2179.83	2164.77	2241.11	2304.12	2452.44	2368.9	2486.67	2336.28	2272.4	2241.11	2241.11	2225.63	2256.7	2272.4	2256.7	2435.5	2503.97	2521.38	2336.28	2256.7	2164.77	2164.77	2295.42	2.87548e-14	4.62583e-12	21.4759	11.7584	2304.18	139.595	0.0605833
10404840	Cd83	CD83 antigen	85.0359	92.4115	82.1393	74.5429	83.2859	91.7731	81.5719	77.7085	83.2859	83.2859	91.7731	83.2859	79.8932	86.8227	82.1393	79.3413	87.4266	85.6274	82.1393	89.8845	78.7932	79.3413	70.0348	88.647	83.3413	0.999173	1	27.5378	17.0348	83.4534	1.22953	0.0147331
10548030	Cd9	CD9 antigen	359.538	388.023	380.038	367.093	401.707	393.44	430.539	367.093	369.646	390.722	372.217	382.681	407.315	430.539	364.557	458.253	410.148	398.932	398.932	413.001	326.288	388.023	337.794	388.023	388.523	0.335901	0.671231	21.4029	6.42844	390.082	20.938	0.0536758
10488382	Cd93	CD93 antigen	564.175	530.056	519.147	541.193	501.463	421.679	508.463	418.766	445.722	415.873	377.413	451.944	504.951	508.463	508.463	530.056	548.748	484.382	458.253	464.65	401.707	448.822	455.087	512	480.062	6.24162e-06	5.43773e-05	24.9224	21.8377	480.317	56.1276	0.116855
10604932	Cd99l2	CD99 antigen-like 2	680.287	600.491	639.145	625.992	680.287	657.114	685.019	670.921	719.076	719.076	661.685	657.114	694.581	714.109	694.581	734.185	666.287	729.114	694.581	675.588	729.114	709.176	675.588	714.109	684.468	0.994002	1	24.5411	8.58789	684.401	6.84038	0.00999469
10375820	Clk4	CDC like kinase 4	975.501	975.501	1067.48	1052.79	891.444	989.119	1045.52	1052.79	995.999	989.119	916.506	1002.93	1038.29	989.119	1031.12	1074.91	962.071	1031.12	1089.92	1097.5	968.763	1074.91	885.286	922.88	1005.02	0.786341	1	24.8987	2.0919	1003.89	32.7338	0.0326069
10354816	Clk1	CDC-like kinase 1	1120.56	1184.45	1278.29	1234.75	1260.69	1209.34	1243.34	1152.06	1278.29	1105.13	1082.39	1120.56	1200.98	1176.27	1152.06	1192.69	1160.07	1323.37	1269.46	1332.57	1176.27	1217.75	1067.48	1097.5	1193.18	4.90288e-05	0.000335571	27.1917	25.9564	1184.18	77.8643	0.0657537
10493394	Clk2	CDC-like kinase 2	455.087	467.882	445.722	477.713	436.549	455.087	455.087	471.136	461.44	461.44	436.549	448.822	451.944	442.643	458.253	471.136	445.722	464.65	474.413	491.143	461.44	481.036	427.565	455.087	458.231	0.722873	1	22.2225	13.5871	458.201	4.11401	0.00897862
10593988	Clk3	CDC-like kinase 3	548.748	560.278	580.037	604.668	548.748	564.175	576.03	608.874	537.455	564.175	584.071	580.037	580.037	576.03	613.109	588.134	564.175	519.147	560.278	564.175	522.758	572.051	592.224	630.346	572.49	0.077884	0.202421	20.2639	3.07369	570.835	19.1149	0.0334858
10501629	Cdc14a	CDC14 cell division cycle 14A	458.253	484.382	487.751	477.713	442.643	487.751	448.822	451.944	436.549	430.539	407.315	448.822	451.944	471.136	484.382	504.951	433.534	487.751	442.643	448.822	413.001	415.873	367.093	427.565	450.466	7.70662e-06	6.52109e-05	25.688	22.5689	450.045	30.0241	0.0667135
10410099	Cdc14b	CDC14 cell division cycle 14B	455.087	497.999	484.382	484.382	530.056	541.193	519.147	421.679	448.822	436.549	388.023	418.766	448.822	494.559	504.951	487.751	484.382	522.758	515.561	445.722	430.539	427.565	382.681	436.549	466.997	1.31224e-09	3.61095e-08	23.7533	2.85788	467.406	49.9891	0.10695
10570397	Cdc16	CDC16 cell division cycle 16	398.932	393.44	413.001	430.539	396.177	382.681	377.413	382.681	398.932	424.612	369.646	388.023	413.001	415.873	398.932	436.549	413.001	415.873	415.873	433.534	377.413	427.565	362.039	393.44	402.465	0.75777	1	26.6667	22.9039	401.804	14.5456	0.0362007
10458164	Cdc23	CDC23 cell division cycle 23	427.565	421.679	407.315	451.944	401.707	418.766	393.44	410.148	393.44	424.612	407.315	410.148	413.001	433.534	424.612	439.586	415.873	436.549	427.565	427.565	410.148	433.534	413.001	421.679	419.363	0.626192	1	26.6667	21.6882	419.183	10.6475	0.0254006
10499639	Cks1b	CDC28 protein kinase 1b	153.277	134.364	151.167	146.018	159.786	148.056	152.219	152.219	167.73	153.277	163.144	147.033	142.025	145.009	134.364	147.033	134.364	137.187	145.009	167.73	154.343	163.144	159.786	177.294	151.482	0.000739962	0.00358496	26.6667	7.47329	151.431	10.7231	0.070812
10353004	Cks2	CDC28 protein kinase regulatory subunit 2	734.185	744.434	744.434	797.865	699.413	754.826	689.784	661.685	689.784	689.784	770.686	699.413	803.414	781.445	719.076	873.098	704.277	670.921	625.992	749.612	670.921	724.077	724.077	739.292	727.604	0.00338396	0.0134971	22.1769	0.134205	725.689	47.2756	0.0651458
10352194	Cdc42bpa	CDC42 binding protein kinase alpha	572.051	576.03	576.03	617.374	544.958	512	519.147	504.951	541.193	501.463	522.758	584.071	568.1	560.278	541.193	592.224	564.175	530.056	530.056	533.742	481.036	564.175	497.999	580.037	546.462	0.00115107	0.00528108	24.3022	21.3261	546.62	33.9465	0.0621025
10402665	Cdc42bpb	CDC42 binding protein kinase beta	630.346	617.374	670.921	719.076	648.067	680.287	685.019	661.685	643.591	652.575	657.114	709.176	657.114	675.588	699.413	685.019	689.784	709.176	685.019	729.114	617.374	675.588	639.145	729.114	673.612	0.534693	0.931505	21.8769	5.72827	674.865	19.5508	0.02897
10460841	Cdc42bpg	CDC42 binding protein kinase gamma (DMPK-like)	266.871	257.781	270.597	274.374	278.204	286.026	288.015	292.036	294.067	282.088	266.871	270.597	278.204	272.479	276.282	308.687	261.379	282.088	315.173	319.573	278.204	315.173	288.015	282.088	283.536	0.00392862	0.0153344	25.4523	5.91311	283.023	11.8716	0.0419458
10425116	Cdc42ep1	CDC42 effector protein (Rho GTPase binding) 1	198.088	174.853	192.672	162.017	184.823	188.706	178.527	212.306	200.854	183.546	222.861	212.306	213.783	192.672	203.657	227.544	179.769	191.341	188.706	199.466	200.854	209.383	196.72	215.269	197.113	0.0939077	0.236807	26.8027	12.9613	198.312	11.4139	0.0575554
10465278	Cdc42ep2	CDC42 effector protein (Rho GTPase binding) 2	177.294	183.546	187.403	170.072	182.278	172.446	206.5	199.466	178.527	162.017	190.019	194.012	198.088	181.019	216.767	215.269	168.897	182.278	188.706	183.546	179.769	177.294	186.108	177.294	185.776	0.977941	1	23.3333	20.1209	185.72	2.53622	0.0136562
10453049	Cdc42ep3	CDC42 effector protein (Rho GTPase binding) 3	298.172	298.172	388.023	286.026	250.732	270.597	227.544	240.518	247.28	256	274.374	286.026	308.687	333.144	342.509	352.139	256	242.191	280.139	252.476	256	256	229.126	286.026	279.912	7.76129e-07	8.68508e-06	24.6264	20.5249	280.498	45.5304	0.16232
10392735	Cdc42ep4	CDC42 effector protein (Rho GTPase binding) 4	213.783	249	221.322	206.5	215.269	203.657	245.572	252.476	280.139	284.05	270.597	272.479	250.732	249	261.379	227.544	221.322	222.861	249	257.781	272.479	284.05	272.479	259.574	247.627	4.51819e-09	1.02956e-07	24.2251	13.5608	247.79	25.5977	0.103304
10559509	Cdc42ep5	CDC42 effector protein (Rho GTPase binding) 5	71.0124	72.5046	73.0089	77.7085	97.6806	92.4115	73.5167	97.0059	101.829	91.1392	81.5719	76.1093	81.0084	89.8845	92.4115	78.7932	84.4485	95.6704	109.137	93.0542	97.6806	82.1393	89.2636	75.0614	86.4188	0.000370047	0.00195867	23.3846	8.91732	86.5736	8.64247	0.0998279
10605797	Arhgef9	CDC42 guanine nucleotide exchange factor (GEF) 9	93.0542	94.3532	99.7331	91.7731	94.3532	100.427	100.427	98.36	92.4115	97.6806	82.1393	86.8227	76.6386	89.2636	91.7731	88.647	82.7106	89.2636	103.968	101.125	86.2229	106.891	93.0542	85.6274	92.78	0.0284992	0.0851854	27.1966	1.18411	91.989	6.62601	0.0720305
10494200	Cdc42se1	CDC42 small effector 1	739.292	719.076	781.445	729.114	704.277	709.176	689.784	749.612	749.612	781.445	843.357	797.865	786.88	714.109	724.077	729.114	739.292	699.413	719.076	820.296	803.414	826.001	826.001	849.223	759.623	5.19873e-07	6.14253e-06	23.0785	16.2137	758.041	46.0098	0.0606957
10385926	Cdc42se2	CDC42 small effector 2	608.874	596.344	600.491	608.874	548.748	560.278	568.1	572.051	560.278	600.491	552.565	580.037	630.346	630.346	657.114	670.921	613.109	604.668	608.874	608.874	556.408	613.109	548.748	604.668	596.013	0.0120953	0.0408135	26.6667	19.9445	596.929	35.4756	0.0594301
10369885	Cisd1	CDGSH iron sulfur domain 1	2503.97	2401.97	2469.49	2592.27	2503.97	2469.49	2452.44	2385.37	2469.49	2435.5	2435.5	2469.49	2592.27	2628.46	2418.67	2759.13	2503.97	2521.38	2665.15	2665.15	2452.44	2628.46	2336.28	2435.5	2508.16	0.726344	1	26.6667	23.0838	2504.62	71.485	0.0285412
10502329	Cisd2	CDGSH iron sulfur domain 2	484.382	508.463	491.143	471.136	442.643	477.713	526.394	471.136	481.036	494.559	487.751	504.951	512	537.455	526.394	537.455	494.559	501.463	487.751	477.713	533.742	504.951	484.382	501.463	497.526	0.779425	1	26.6667	17.8009	498.637	15.473	0.0310305
10385495	Cdk2ap1	CDK2 (cyclin-dependent kinase 2)-associated protein 1	1209.34	1120.56	1184.45	1160.07	1152.06	1120.56	1105.13	1082.39	1144.1	1089.92	1217.75	1209.34	1251.98	1226.22	1260.69	1243.34	1209.34	1112.82	1144.1	1152.06	1168.14	1144.1	1226.22	1226.22	1173.37	7.85151e-06	6.6329e-05	24.6584	19.3814	1174.58	61.1698	0.0520782
10468816	Cacul1	CDK2 associated, cullin domain 1	1209.34	1168.14	1152.06	1192.69	1067.48	962.071	1082.39	995.999	942.272	942.272	1052.79	1024	1200.98	1168.14	1136.2	1278.29	1192.69	948.826	929.3	995.999	935.763	982.286	982.286	1082.39	1067.69	4.21823e-07	5.11569e-06	24.2251	21.0874	1068.21	124.148	0.116221
10460312	Cdk2ap2	CDK2-associated protein 2	512	439.586	458.253	474.413	458.253	433.534	433.534	418.766	436.549	413.001	512	568.1	596.344	556.408	548.748	576.03	494.559	436.549	424.612	455.087	455.087	448.822	522.758	541.193	483.924	1.20686e-07	1.74467e-06	26.081	17.5995	488.412	66.9543	0.137086
10453887	Cables1	CDK5 and Abl enzyme substrate 1	139.102	143.013	144.007	136.239	131.599	131.599	151.167	155.417	144.007	157.586	139.102	166.572	151.167	146.018	156.498	160.898	149.086	154.343	131.599	173.645	144.007	167.73	144.007	145.009	148.476	0.998304	1	24.245	9.63471	148.472	1.32992	0.00895734
10490467	Cables2	CDK5 and Abl enzyme substrate 2	89.8845	71.0124	82.7106	72.5046	91.7731	85.6274	82.1393	70.0348	79.8932	85.0359	76.6386	79.3413	83.2859	91.7731	79.8932	82.7106	79.8932	86.8227	91.7731	83.2859	81.0084	92.4115	82.7106	78.249	82.5172	0.99906	1	26.6667	24.9321	82.3771	1.67063	0.0202803
10488748	Cdk5rap1	CDK5 regulatory subunit associated protein 1	192.672	187.403	194.012	203.657	200.854	194.012	219.793	194.012	200.854	198.088	190.019	198.088	202.251	183.546	182.278	194.012	184.823	210.839	199.466	202.251	195.361	190.019	203.657	192.672	196.443	0.342753	0.681469	27.0342	3.40706	195.855	6.48838	0.0331284
10408455	Cdkal1	CDK5 regulatory subunit associated protein 1-like 1	837.532	855.13	855.13	831.746	843.357	786.88	760.076	760.076	776.047	760.076	770.686	760.076	843.357	855.13	826.001	843.357	809.002	781.445	803.414	734.185	749.612	765.363	770.686	803.414	799.241	4.15125e-11	1.91977e-09	23.7824	22.0088	799.111	47.1965	0.0590613
10513867	Cdk5rap2	CDK5 regulatory subunit associated protein 2	2797.65	2817.11	2957.17	2998.45	3082.75	2936.74	3061.45	2936.74	2836.7	2957.17	2817.11	2778.33	2665.15	2817.11	2665.15	2610.3	3019.3	3019.3	2721.15	2759.13	2665.15	2740.08	2916.45	2759.13	2847.28	0.393061	0.756307	25.6456	2.44091	2841.58	84.6744	0.0297984
10390283	Cdk5rap3	CDK5 regulatory subunit associated protein 3	272.479	284.05	282.088	310.834	292.036	296.112	310.834	319.573	308.687	296.112	315.173	290.018	296.112	282.088	286.026	300.246	300.246	298.172	326.288	337.794	317.365	312.996	286.026	321.795	301.798	9.80466e-05	0.000610949	24.3027	8.06063	301.687	14.1686	0.0469646
10471387	Ciz1	CDKN1A interacting zinc finger protein 1	439.586	439.586	430.539	418.766	424.612	436.549	439.586	430.539	433.534	436.549	424.612	448.822	436.549	424.612	427.565	424.612	410.148	445.722	439.586	430.539	427.565	439.586	427.565	436.549	432.245	0.711972	1	21.0487	14.9751	432.197	5.15038	0.0119168
10578619	Cdkn2aip	CDKN2A interacting protein	337.794	326.288	324.034	324.034	317.365	286.026	298.172	308.687	300.246	328.557	294.067	319.573	354.588	321.795	344.892	347.291	282.088	274.374	315.173	317.365	340.144	342.509	300.246	337.794	318.462	0.0470071	0.131487	21.5734	19.9885	316.898	16.8311	0.0531121
10375903	Cdkn2aipnl	CDKN2A interacting protein N-terminal like	430.539	455.087	424.612	410.148	448.822	401.707	430.539	404.501	424.612	451.944	410.148	461.44	442.643	451.944	410.148	390.722	413.001	427.565	424.612	396.177	388.023	471.136	430.539	436.549	426.548	0.396772	0.761578	23.5376	17.1575	426.253	15.2428	0.0357599
10532313	AB010352	cDNA sequence AB010352	81.5719	77.7085	98.36	80.4489	96.3358	78.7932	74.028	66.257	73.5167	83.8652	72.5046	84.4485	86.2229	94.3532	78.7932	99.0442	83.2859	81.0084	72.5046	77.1717	60.9688	73.5167	66.7178	72.5046	79.7471	0.000855862	0.0040772	24.1346	22.2581	79.7559	9.36302	0.117396
10583669	AB124611	cDNA sequence AB124611	72.0037	73.5167	76.1093	79.8932	83.2859	93.0542	86.2229	77.7085	80.4489	83.2859	76.1093	77.1717	75.5835	77.1717	79.8932	84.4485	79.8932	91.7731	84.4485	78.249	103.25	83.2859	87.4266	77.1717	81.7252	0.00151952	0.00671057	26.0969	3.36575	81.2591	5.90058	0.0726144
10598207	AF067061	cDNA sequence AF067061	81.5719	75.0614	77.1717	81.0084	69.551	85.0359	77.1717	74.5429	72.5046	64	89.2636	72.5046	68.5935	62.2499	68.5935	67.1819	68.1197	70.0348	76.6386	73.0089	74.028	60.9688	78.7932	79.3413	73.6225	0.992593	1	26.6667	17.4677	73.4579	2.12214	0.0288892
10392815	AF251705	cDNA sequence AF251705	83.8652	93.0542	77.7085	83.8652	75.0614	88.0347	77.1717	88.0347	79.3413	103.968	82.7106	85.0359	86.2229	88.0347	82.1393	91.7731	90.5097	78.7932	89.8845	99.7331	97.6806	83.2859	76.1093	94.3532	86.5155	0.872435	1	22.7406	16.4566	86.4623	1.16242	0.0134443
10595657	AF529169	cDNA sequence AF529169	70.0348	70.5219	65.7993	70.5219	61.3929	70.0348	73.0089	81.5719	76.1093	61.3929	72.5046	74.028	72.5046	64.4452	72.5046	61.8199	71.5064	76.1093	76.6386	66.257	71.5064	59.7141	77.1717	73.0089	70.4212	0.925774	1	22.7891	13.1049	70.4087	1.53163	0.0217534
10403934	AK157302	cDNA sequence AK157302 [Source:MGI Symbol;Acc:MGI:3574096]	600.491	568.1	643.591	719.076	576.03	648.067	584.071	652.575	608.874	694.581	580.037	648.067	675.588	648.067	639.145	749.612	699.413	704.277	719.076	744.434	625.992	670.921	556.408	652.575	650.378	0.542565	0.939481	22.7748	1.47966	650.478	21.4568	0.0329862
10450920	AY036118	cDNA sequence AY036118	284.05	250.732	242.191	259.574	210.839	237.207	203.657	219.793	237.207	242.191	194.012	242.191	212.306	276.282	222.861	265.028	222.861	219.793	229.126	235.568	188.706	222.861	188.706	235.568	230.971	0.195652	0.438086	26.2896	18.9263	231.789	16.7317	0.0721849
10411593	BC001981	cDNA sequence BC001981	166.572	170.072	151.167	162.017	152.219	184.823	199.466	195.361	167.73	170.072	187.403	187.403	162.017	158.683	181.019	150.123	173.645	182.278	177.294	178.527	209.383	164.279	196.72	174.853	175.13	0.0869492	0.221996	24.9189	8.83108	175.011	12.1912	0.0696597
10442032	BC002059	cDNA sequence BC002059	83.2859	78.249	87.4266	101.829	83.8652	84.4485	79.3413	68.5935	72.0037	77.7085	82.1393	87.4266	95.6704	93.0542	87.4266	104.691	89.2636	85.6274	93.7015	88.647	73.0089	77.1717	75.0614	85.6274	84.8028	0.000319616	0.00172622	25.7724	21.4242	84.8453	9.78851	0.115369
10358459	BC003331	cDNA sequence BC003331	604.668	604.668	588.134	630.346	552.565	548.748	564.175	512	572.051	548.748	519.147	580.037	608.874	613.109	568.1	625.992	588.134	556.408	604.668	596.344	515.561	564.175	515.561	584.071	573.595	0.00305294	0.0123231	26.6507	19.7072	574.637	32.9571	0.057353
10442736	BC003965	cDNA sequence BC003965	580.037	661.685	613.109	625.992	613.109	634.73	617.374	689.784	617.374	634.73	719.076	680.287	621.668	613.109	704.277	670.921	621.668	661.685	617.374	621.668	719.076	617.374	714.109	699.413	648.734	0.964072	1	25.8076	13.1577	649.777	16.0976	0.024774
10443482	BC004004	cDNA sequence BC004004	916.506	916.506	968.763	1144.1	922.88	922.88	903.888	820.296	786.88	929.3	797.865	942.272	897.644	962.071	903.888	968.763	995.999	968.763	903.888	955.426	803.414	885.286	770.686	982.286	915.427	0.00155624	0.00685168	24.6996	23.6351	914.781	75.8107	0.082873
10404178	BC005537	cDNA sequence BC005537	1845.76	1807.78	1897.65	1833.01	1845.76	1663.49	1746.2	1758.34	1820.35	1795.29	1746.2	1675.06	1770.57	1833.01	1734.13	1686.71	1722.16	1698.45	1782.89	1795.29	1758.34	1807.78	1675.06	1686.71	1766.08	0.845778	1	22.9306	19.2073	1765.74	8.21999	0.00465528
10523746	BC005561	cDNA sequence BC005561	324.034	319.573	315.173	333.144	294.067	280.139	300.246	261.379	298.172	292.036	310.834	310.834	319.573	317.365	306.555	317.365	312.996	300.246	296.112	296.112	296.112	304.437	249	304.437	302.497	9.70963e-05	0.000605749	26.4861	18.8132	303.385	17.2031	0.0567039
10481531	BC005624	cDNA sequence BC005624	330.842	352.139	342.509	335.461	349.706	302.334	342.509	330.842	344.892	328.557	362.039	342.509	362.039	362.039	388.023	342.509	357.054	328.557	342.509	337.794	369.646	344.892	374.806	349.706	346.83	0.387922	0.748868	25.0633	19.3498	347.165	11.5631	0.0333073
10568376	BC017158	cDNA sequence BC017158	347.291	337.794	333.144	347.291	319.573	362.039	344.892	337.794	390.722	367.093	362.039	352.139	344.892	369.646	374.806	401.707	354.588	374.806	388.023	385.343	369.646	372.217	324.034	367.093	359.525	0.96978	1	21.3737	11.2777	360.325	10.3153	0.0286277
10394093	BC017643	cDNA sequence BC017643	202.251	200.854	195.361	187.403	181.019	187.403	195.361	198.088	181.019	187.403	200.854	209.383	202.251	202.251	194.012	210.839	196.72	186.108	182.278	192.672	190.019	195.361	198.088	194.012	194.625	0.000434198	0.00225075	27.4943	14.8212	195.651	8.151	0.0416609
10368703	BC021785	cDNA sequence BC021785	2385.37	2503.97	2628.46	2665.15	2538.92	2556.58	2452.44	2401.97	2336.28	2336.28	2368.9	2452.44	2469.49	2574.36	2521.38	2665.15	2610.3	2628.46	2521.38	2452.44	2320.15	2368.9	2385.37	2646.74	2491.29	5.37109e-10	1.67653e-08	23.5269	0.626694	2491.92	151.159	0.0606597
10576569	BC021891	cDNA sequence BC021891	98.36	105.42	109.137	101.125	112.206	95.6704	107.635	95.0095	99.7331	99.7331	103.25	111.43	125.366	103.968	102.537	106.891	95.6704	114.563	104.691	102.537	108.383	111.43	99.0442	109.137	105.122	0.850424	1	22.4875	22.2669	105.026	3.12223	0.0297283
10398920	BC022687	cDNA sequence BC022687	221.322	184.823	222.861	224.411	213.783	213.783	212.306	205.074	212.306	183.546	205.074	199.466	225.972	237.207	222.861	230.72	210.839	242.191	232.325	212.306	212.306	206.5	225.972	210.839	215.366	0.220475	0.483827	23.6043	1.4877	215.457	11.8346	0.0549278
10455970	BC023105	cDNA sequence BC023105	97.0059	79.8932	93.7015	68.1197	125.366	79.8932	96.3358	66.7178	94.3532	78.7932	63.1189	85.0359	90.5097	126.238	85.6274	102.537	76.1093	100.427	89.8845	92.4115	76.1093	77.7085	62.2499	82.7106	87.119	0.764786	1	25.4381	22.9667	86.9731	9.64265	0.110869
10604922	BC023829	cDNA sequence BC023829	630.346	617.374	625.992	600.491	625.992	576.03	608.874	639.145	675.588	689.784	689.784	689.784	630.346	588.134	608.874	584.071	634.73	592.224	600.491	596.344	617.374	694.581	675.588	689.784	632.572	9.83692e-07	1.06216e-05	25.1828	12.4946	634.068	45.1189	0.0711578
10429776	BC024139	cDNA sequence BC024139	64	68.5935	65.3448	63.5579	68.5935	64.8934	78.7932	74.5429	69.0706	65.3448	69.0706	67.1819	67.1819	65.3448	69.0706	66.257	67.6492	65.3448	67.1819	64	73.0089	65.3448	78.249	68.5935	68.1756	0.850761	1	26	8.62293	68.1815	2.47772	0.0363401
10551314	BC024978	cDNA sequence BC024978	124.5	151.167	143.013	139.102	127.116	138.141	150.123	147.033	131.599	149.086	132.514	168.897	135.298	143.013	137.187	121.095	142.025	129.787	140.07	139.102	133.436	144.007	145.009	153.277	140.233	0.862273	1	26	10.8373	140.479	5.66381	0.040318
10424686	BC025446	cDNA sequence BC025446	849.223	781.445	837.532	699.413	803.414	699.413	617.374	608.874	670.921	734.185	694.581	709.176	781.445	814.629	754.826	739.292	754.826	719.076	734.185	714.109	709.176	786.88	648.067	719.076	732.547	0.00107989	0.00500634	26.2178	19.4983	734.775	58.7105	0.0799027
10350853	BC026585	cDNA sequence BC026585	4124.49	3983.99	4039.61	3821.7	4211.15	4182.07	4124.49	4096	4211.15	4211.15	4153.18	4153.18	4211.15	4240.45	4124.49	4124.49	4211.15	4153.18	4211.15	3983.99	4153.18	4211.15	4329.55	4211.15	4144.89	0.947449	1	26.6667	12.0669	4149.44	50.4166	0.0121502
10500276	BC028528	cDNA sequence BC028528	88.647	85.6274	76.6386	83.2859	69.551	73.5167	71.5064	78.249	81.5719	86.2229	77.1717	86.2229	85.6274	78.7932	78.249	87.4266	74.028	71.5064	78.7932	89.2636	86.2229	99.0442	84.4485	83.8652	81.4783	6.9842e-05	0.000456194	21.3545	18.1234	80.9073	6.27953	0.0776138
10442393	BC028777	cDNA sequence BC028777	103.25	117.784	101.829	113.772	106.153	118.603	118.603	128	109.896	114.563	118.603	114.563	108.383	107.635	114.563	90.5097	109.137	105.42	122.786	116.162	126.238	110.661	115.36	112.986	112.728	0.0480767	0.13398	27.1161	5.38389	112.409	6.84594	0.0609022
10480725	BC029214	cDNA sequence BC029214	278.204	270.597	266.871	233.941	280.139	308.687	263.197	296.112	294.067	280.139	294.067	286.026	290.018	288.015	298.172	284.05	284.05	298.172	337.794	298.172	288.015	286.026	302.334	284.05	287.121	0.647455	1	23.0725	10.973	287.214	7.5279	0.0262101
10488926	BC029722	cDNA sequence BC029722	298.172	240.518	296.112	290.018	276.282	290.018	238.856	247.28	292.036	284.05	282.088	272.479	310.834	317.365	280.139	302.334	292.036	282.088	328.557	333.144	304.437	284.05	278.204	270.597	287.154	0.99433	1	26.6667	23.0319	286.65	10.4233	0.0363623
10556957	BC030336	cDNA sequence BC030336	760.076	770.686	744.434	709.176	675.588	694.581	670.921	689.784	749.612	729.114	744.434	749.612	786.88	797.865	826.001	776.047	694.581	734.185	724.077	729.114	729.114	792.353	680.287	749.612	737.839	9.937e-05	0.000617887	27.5797	15.7877	742.879	43.73	0.0588656
10456723	BC031181	cDNA sequence BC031181	2469.49	2385.37	2385.37	2368.9	2320.15	2288.2	2336.28	2304.12	2368.9	2385.37	2385.37	2521.38	2385.37	2352.53	2385.37	2435.5	2503.97	2352.53	2272.4	2288.2	2304.12	2320.15	2486.67	2503.97	2379.57	0.000102008	0.000631992	26.597	16.4831	2385.93	70.3143	0.0294704
10358991	BC034090	cDNA sequence BC034090	290.018	298.172	292.036	317.365	315.173	315.173	330.842	377.413	342.509	388.023	333.144	359.538	310.834	304.437	308.687	330.842	315.173	319.573	337.794	344.892	308.687	367.093	298.172	347.291	327.203	0.00770808	0.0277085	24.3806	9.72696	327.126	23.6551	0.072312
10355954	BC035947	cDNA sequence BC035947	760.076	704.277	792.353	714.109	814.629	776.047	770.686	754.826	797.865	749.612	680.287	744.434	770.686	724.077	694.581	704.277	744.434	729.114	826.001	809.002	714.109	770.686	709.176	734.185	749.564	0.335253	0.670221	26.539	2.63368	746.784	29.3655	0.0393226
10535006	BC037034	cDNA sequence BC037034	141.044	141.044	155.417	148.056	145.009	146.018	154.343	144.007	147.033	151.167	147.033	168.897	181.019	165.421	162.017	178.527	144.007	150.123	156.498	149.086	146.018	164.279	153.277	167.73	154.461	0.287176	0.593021	25.3333	19.2546	154.743	8.12474	0.0525047
10405462	BC038268	cDNA sequence BC038268	4124.49	4096	4182.07	4211.15	4153.18	4420.52	4544.8	4329.55	4389.98	4359.66	4705.07	4482.23	4451.27	4269.94	4389.98	4513.4	4482.23	4513.4	4389.98	4240.45	4420.52	4420.52	4211.15	4329.55	4359.63	0.703016	1	22.3688	12.5586	4359.99	40.087	0.00919429
10445528	BC040756	cDNA sequence BC040756	245.572	298.172	292.036	317.365	298.172	294.067	256	265.028	268.727	249	225.972	261.379	294.067	294.067	306.555	300.246	265.028	298.172	302.334	272.479	245.572	268.727	265.028	272.479	277.343	3.33702e-05	0.000238095	23.0435	2.43536	277.818	25.7643	0.0927381
10366698	BC048403	cDNA sequence BC048403	135.298	139.102	137.187	150.123	141.044	145.009	156.498	127.116	140.07	135.298	127.116	131.599	152.219	168.897	145.009	152.219	128	141.044	142.025	140.07	130.69	143.013	125.366	140.07	140.587	0.29546	0.60612	21.5357	4.25666	140.779	7.41078	0.0526413
10405948	BC048507	cDNA sequence BC048507	79.3413	82.1393	86.8227	83.2859	81.0084	85.0359	79.8932	73.5167	90.5097	83.2859	93.7015	82.7106	72.0037	91.1392	82.7106	75.5835	81.5719	78.7932	78.7932	82.1393	82.1393	83.8652	93.0542	79.8932	82.6224	0.913431	1	22.2067	16.9321	82.471	2.41472	0.0292796
10542401	BC049715	cDNA sequence BC049715	147.033	142.025	132.514	136.239	112.206	128	137.187	130.69	129.787	130.69	142.025	144.007	140.07	121.095	132.514	142.025	133.436	122.786	132.514	148.056	138.141	143.013	150.123	139.102	135.637	0.00414734	0.0161051	21.7671	17.9464	135.078	6.81752	0.050471
10385681	BC049762	cDNA sequence BC049762	55.7152	58.0812	56.8859	57.2816	60.9688	63.1189	67.1819	65.3448	62.2499	66.7178	63.5579	65.7993	60.1295	57.68	62.2499	56.8859	66.257	75.5835	70.0348	68.5935	75.0614	73.0089	67.1819	64.8934	64.186	1.76263e-05	0.000134317	23.5775	10.0599	64.2173	4.61685	0.0718943
10479556	BC051628	cDNA sequence BC051628	75.0614	76.6386	72.5046	74.5429	68.5935	73.0089	73.5167	82.7106	75.5835	71.5064	74.028	83.8652	76.6386	70.5219	69.551	73.0089	72.5046	76.1093	72.5046	71.5064	79.3413	67.6492	79.8932	81.5719	74.6817	0.713273	1	25.5131	11.44	74.7682	2.55893	0.0342249
10474642	BC052040	cDNA sequence BC052040	276.282	280.139	290.018	280.139	282.088	298.172	294.067	294.067	259.574	282.088	247.28	270.597	280.139	282.088	310.834	284.05	284.05	306.555	302.334	274.374	257.781	263.197	237.207	280.139	279.886	6.68771e-05	0.000439819	22.3828	4.94197	280.738	16.8642	0.0600708
10601880	BC065397	cDNA sequence BC065397	139.102	116.97	118.603	110.661	105.42	113.772	119.428	127.116	109.896	113.772	122.786	123.64	137.187	123.64	113.772	117.784	112.206	113.772	116.97	109.896	118.603	113.772	120.259	131.599	118.776	0.00343589	0.0136811	25.8166	14.7862	119.356	7.87176	0.0659521
10407286	BC067074	cDNA sequence BC067074	235.568	265.028	280.139	265.028	278.204	266.871	294.067	308.687	302.334	315.173	252.476	256	254.232	288.015	276.282	308.687	272.479	284.05	298.172	319.573	276.282	298.172	227.544	266.871	278.747	0.0107432	0.0368858	22.7938	8.37277	279.667	20.2578	0.0724356
10394358	BC068281	cDNA sequence BC068281	176.069	170.072	166.572	166.572	160.898	150.123	178.527	165.421	165.421	162.017	179.769	172.446	184.823	171.255	171.255	194.012	167.73	159.786	164.279	166.572	178.527	176.069	165.421	173.645	170.303	0.240484	0.515183	26.6039	15.3396	170.949	6.44115	0.0376788
10367059	BC089597	cDNA sequence BC089597	560.278	630.346	724.077	666.287	657.114	580.037	544.958	548.748	487.751	522.758	481.036	515.561	580.037	666.287	652.575	556.408	455.087	685.019	617.374	537.455	415.873	704.277	648.067	580.037	584.06	0.100289	0.250615	21.5133	2.69306	582.914	62.4124	0.10707
10393569	BC100451	cDNA sequence BC100451	78.249	84.4485	91.7731	76.1093	77.7085	87.4266	89.8845	93.7015	89.2636	86.8227	89.2636	85.0359	77.7085	88.0347	76.6386	83.2859	76.6386	86.2229	83.2859	93.7015	80.4489	84.4485	86.2229	86.2229	84.6894	0.420987	0.794687	25.641	8.0817	84.6308	4.13941	0.0489114
10476326	Cds2	CDP-diacylglycerol synthase (phosphatidate cytidylyltransferase) 2	1629.26	1584.71	1618	1675.06	1552.09	1541.37	1509.65	1478.58	1552.09	1468.37	1478.58	1530.73	1552.09	1595.73	1652	1722.16	1606.83	1618	1618	1573.76	1438.15	1468.37	1478.58	1552.09	1562.26	4.33916e-09	9.9843e-08	26.1211	21.7131	1561.71	88.9021	0.0569263
10523563	Cds1	CDP-diacylglycerol synthase 1	504.951	556.408	487.751	576.03	548.748	515.561	508.463	526.394	526.394	560.278	552.565	576.03	515.561	584.071	552.565	501.463	568.1	560.278	560.278	576.03	515.561	552.565	512	560.278	541.597	0.999766	1	26.6667	18.5466	541.946	6.09251	0.0112419
10557560	Cdipt	CDP-diacylglycerol--inositol 3-phosphatidyltransferase (phosphatidylinositol synthase)	837.532	754.826	792.353	776.047	903.888	849.223	885.286	929.3	849.223	837.532	849.223	891.444	891.444	922.88	897.644	867.067	843.357	843.357	873.098	809.002	843.357	826.001	843.357	814.629	851.295	0.999006	1	23.3333	6.25065	851.59	10.6005	0.0124479
10585048	Cadm1	cell adhesion molecule 1	288.015	272.479	247.28	292.036	282.088	276.282	300.246	294.067	296.112	300.246	298.172	288.015	278.204	290.018	268.727	292.036	292.036	282.088	292.036	298.172	306.555	286.026	286.026	284.05	287.125	0.00196617	0.00836512	22.9157	11.1849	287.283	11.058	0.0384918
10550915	Cadm4	cell adhesion molecule 4	207.937	198.088	194.012	198.088	186.108	182.278	195.361	238.856	216.767	218.275	202.251	218.275	229.126	213.783	221.322	218.275	210.839	229.126	216.767	242.191	230.72	245.572	227.544	222.861	215.184	0.242223	0.517964	22.614	15.5342	214.908	6.90524	0.0321312
10584208	Cdon	cell adhesion molecule-related/down-regulated by oncogenes	219.793	213.783	227.544	242.191	207.937	221.322	215.269	227.544	215.269	216.767	210.839	232.325	222.861	225.972	229.126	247.28	222.861	219.793	216.767	219.793	200.854	221.322	191.341	237.207	221.073	0.310034	0.629771	23.6043	22.8951	221.057	9.00963	0.040757
10421227	Ccar2	cell cycle activator and apoptosis regulator 2	294.067	315.173	292.036	308.687	312.996	319.573	328.557	319.573	315.173	317.365	298.172	298.172	296.112	306.555	298.172	282.088	310.834	335.461	324.034	308.687	315.173	308.687	304.437	302.334	308.838	1.0881e-05	8.75225e-05	23.9666	6.72932	308.854	12.6741	0.0410357
10485514	Caprin1	cell cycle associated protein 1	3082.75	3040.3	3040.3	3104.19	2797.65	2646.74	2778.33	2628.46	2646.74	2665.15	2836.7	2977.74	3125.78	3169.41	3104.19	3147.52	2957.17	2740.08	2721.15	2759.13	2797.65	2721.15	2876.3	2977.74	2889.26	1.43263e-12	1.17239e-10	24.1506	20.8729	2890.05	246.886	0.0854262
10569163	Cend1	cell cycle exit and neuronal differentiation 1	96.3358	102.537	91.1392	96.3358	102.537	95.6704	103.968	111.43	102.537	97.0059	105.42	101.829	90.5097	91.1392	92.4115	93.0542	91.7731	99.7331	95.6704	91.1392	98.36	92.4115	109.896	97.0059	97.9104	0.35847	0.704881	26	8.44199	97.9046	5.11731	0.0522683
10587012	Ccpg1	cell cycle progression 1	1530.73	1530.73	1478.58	1379.57	1573.76	1458.23	1458.23	1468.37	1509.65	1398.83	1478.58	1379.57	1499.22	1541.37	1509.65	1499.22	1448.15	1448.15	1595.73	1468.37	1488.87	1389.16	1428.22	1389.16	1472.92	0.949295	1	26.6667	22.9652	1471.52	29.8281	0.0202702
10437443	Cdip1	cell death inducing Trp53 target 1	367.093	344.892	357.054	354.588	342.509	344.892	317.365	352.139	385.343	364.557	380.038	382.681	352.139	372.217	362.039	410.148	326.288	349.706	357.054	388.023	401.707	401.707	369.646	344.892	363.697	0.166192	0.384048	21.2386	17.5777	362.526	14.0665	0.0388013
10546929	Cidec	cell death-inducing DFFA-like effector c	221.322	158.683	162.017	168.897	141.044	132.514	122.786	159.786	181.019	240.518	194.012	374.806	242.191	184.823	270.597	178.527	111.43	132.514	167.73	152.219	242.191	388.023	194.012	362.039	203.487	3.97882e-06	3.6407e-05	23.8412	16.5918	203.024	69.9974	0.344773
10420165	Cideb	cell death-inducing DNA fragmentation factor, alpha subunit-like effector B	4451.27	3848.29	4269.94	4067.71	4153.18	4420.52	4182.07	4039.61	4389.98	4608.24	4420.52	4359.66	4737.79	4904.87	4870.99	5256.91	4420.52	4359.66	4640.29	4482.23	5007.93	4389.98	4482.23	4420.52	4466.04	0.938963	1	26.6667	18.0842	4477.33	169.649	0.0378906
10479869	Cdc123	cell division cycle 123	1323.37	1360.57	1296.13	1332.57	1243.34	1234.75	1269.46	1305.15	1314.23	1305.15	1251.98	1287.18	1305.15	1260.69	1278.29	1260.69	1260.69	1269.46	1305.15	1305.15	1351.18	1287.18	1251.98	1226.22	1286.91	0.0178186	0.0570088	20.1224	17.5906	1284.95	29.8064	0.0231966
10515744	Cdc20	cell division cycle 20	73.5167	82.1393	80.4489	81.0084	78.249	78.7932	90.5097	83.8652	84.4485	76.6386	77.7085	81.5719	77.7085	74.5429	78.249	75.5835	78.7932	80.4489	86.8227	85.0359	85.0359	77.7085	91.1392	86.2229	81.0912	0.0798362	0.206753	26.6667	3.92642	80.797	3.63404	0.0449774
10589420	Cdc25a	cell division cycle 25A	302.334	340.144	369.646	298.172	304.437	237.207	290.018	245.572	272.479	237.207	286.026	308.687	324.034	310.834	330.842	308.687	290.018	249	237.207	292.036	256	321.795	278.204	326.288	292.37	3.16689e-07	4.00317e-06	22.0162	0.148179	290.479	38.6957	0.133214
10476252	Cdc25b	cell division cycle 25B	109.896	108.383	112.986	114.563	126.238	136.239	122.786	125.366	116.97	116.162	115.36	117.784	105.42	111.43	106.891	113.772	106.153	127.116	135.298	127.116	108.383	109.896	116.162	117.784	117.007	0.000805021	0.00386139	25.0754	5.155	116.659	8.60307	0.0737455
10513583	Cdc26	cell division cycle 26	382.681	382.681	369.646	347.291	390.722	340.144	398.932	352.139	372.217	359.538	390.722	398.932	352.139	380.038	415.873	369.646	349.706	369.646	390.722	337.794	372.217	359.538	404.501	382.681	373.756	0.829122	1	23.6307	15.668	373.646	7.88808	0.0211111
10392012	Cdc27	cell division cycle 27	942.272	929.3	1016.93	929.3	916.506	837.532	916.506	814.629	897.644	891.444	910.175	929.3	929.3	962.071	929.3	989.119	922.88	885.286	855.13	916.506	855.13	910.175	843.357	942.272	911.336	2.2226e-05	0.000165861	25.2391	19.8273	912.618	47.1387	0.0516522
10364455	Cdc34	cell division cycle 34	359.538	335.461	357.054	324.034	352.139	335.461	357.054	369.646	364.557	369.646	407.315	385.343	347.291	342.509	364.557	349.706	335.461	335.461	342.509	340.144	354.588	382.681	377.413	385.343	357.288	6.08698e-08	9.67645e-07	26.5066	11.4748	359	22.831	0.0635961
10380415	Cdc34-ps	cell division cycle 34 homolog, pseudogene (S. cerevisiae)	232.325	218.275	219.793	227.544	209.383	200.854	216.767	249	206.5	213.783	215.269	192.672	213.783	178.527	205.074	186.108	194.012	219.793	216.767	238.856	237.207	212.306	221.322	252.476	215.766	0.76798	1	24.6667	13.4597	215.883	5.61593	0.0260137
10591472	Cdc37	cell division cycle 37	481.036	477.713	455.087	484.382	541.193	481.036	541.193	487.751	424.612	552.565	526.394	526.394	481.036	461.44	451.944	477.713	504.951	464.65	467.882	458.253	461.44	537.455	474.413	504.951	488.562	0.975391	1	26	9.0649	488.74	16.1597	0.0330641
10462333	Cdc37l1	cell division cycle 37-like 1	837.532	797.865	765.363	820.296	770.686	719.076	744.434	749.612	744.434	786.88	803.414	786.88	809.002	792.353	797.865	855.13	814.629	749.612	776.047	792.353	781.445	797.865	719.076	792.353	783.508	0.0115988	0.0393923	27.9074	17.4148	786.067	31.6192	0.0402245
10368762	Cdc40	cell division cycle 40	704.277	666.287	704.277	675.588	657.114	657.114	685.019	670.921	675.588	675.588	661.685	652.575	714.109	661.685	694.581	724.077	666.287	689.784	689.784	670.921	675.588	694.581	608.874	670.921	676.968	0.951681	1	26	22.2513	676.786	12.4622	0.0184138
10517559	Cdc42	cell division cycle 42	3468.27	3420.52	3444.31	3258.52	3373.43	3304	3304	3350.13	3236.01	3396.89	3169.41	3281.18	3468.27	3565.78	3258.52	3565.78	3516.68	3350.13	3373.43	3396.89	3213.66	3169.41	3304	3396.89	3357.75	0.0818554	0.211081	26.6667	19.5227	3361.24	97.5035	0.0290082
10438378	Cdc45	cell division cycle 45	78.7932	84.4485	82.7106	78.7932	85.6274	80.4489	91.7731	89.2636	88.647	78.7932	93.0542	85.0359	81.5719	71.5064	86.8227	76.6386	75.0614	87.4266	80.4489	89.2636	83.8652	83.2859	88.647	82.7106	83.5266	0.222512	0.487388	26.7371	5.9218	83.3546	4.22176	0.0506482
10451083	Cdc5l	cell division cycle 5-like (S. pombe)	218.275	242.191	254.232	270.597	240.518	237.207	247.28	218.275	232.325	222.861	232.325	240.518	288.015	245.572	256	272.479	245.572	237.207	250.732	243.875	196.72	222.861	215.269	238.856	240.407	0.000370469	0.0019598	22.942	0.993032	240.44	19.6543	0.0817432
10372737	Gm9029	cell division cycle 5-like pseudogene	415.873	424.612	433.534	484.382	407.315	401.707	430.539	396.177	398.932	393.44	404.501	410.148	448.822	427.565	410.148	448.822	421.679	410.148	427.565	418.766	374.806	404.501	385.343	410.148	416.228	0.00197304	0.00838107	24.8012	22.3463	416.237	19.9865	0.0480171
10358359	Cdc73	cell division cycle 73, Paf1/RNA polymerase II complex component	879.171	867.067	837.532	826.001	837.532	792.353	826.001	786.88	831.746	770.686	826.001	814.629	873.098	837.532	861.078	843.357	814.629	814.629	797.865	776.047	729.114	820.296	809.002	820.296	820.523	5.85065e-06	5.13624e-05	25.4376	19.3089	821.707	33.2297	0.0404399
10369661	Ccar1	cell division cycle and apoptosis regulator 1	989.119	955.426	1052.79	1074.91	903.888	843.357	942.272	916.506	891.444	910.175	968.763	989.119	995.999	1002.93	948.826	1067.48	982.286	968.763	955.426	948.826	855.13	935.763	861.078	955.426	954.821	0.000199514	0.00113425	27.1246	18.5202	958.155	58.4082	0.060959
10541729	Cdca3	cell division cycle associated 3	56.1028	62.2499	61.8199	62.6829	55.7152	55.7152	68.1197	73.5167	68.1197	60.5477	63.1189	64	59.7141	55.7152	66.257	58.0812	61.8199	64.4452	60.1295	61.8199	71.0124	73.5167	64	61.8199	62.9183	0.108214	0.267648	26.2917	6.8439	62.8149	3.71321	0.0591135
10402795	Cdca4	cell division cycle associated 4	286.026	304.437	310.834	310.834	306.555	308.687	312.996	369.646	337.794	300.246	294.067	317.365	319.573	300.246	321.795	317.365	296.112	342.509	326.288	321.795	335.461	330.842	319.573	328.557	317.483	0.252956	0.53519	25.6733	6.10456	316.987	11.4437	0.0361015
10399178	Cdca7l	cell division cycle associated 7 like	122.786	128	130.69	128.89	130.69	134.364	144.007	142.025	128	125.366	101.125	125.366	128	142.025	130.69	133.436	136.239	153.277	149.086	139.102	128	122.786	120.259	135.298	131.646	2.15161e-05	0.000161152	22.2851	6.61144	132.309	9.88367	0.0747014
10529034	Cgref1	cell growth regulator with EF hand domain 1	1618	1595.73	1698.45	2005.85	1722.16	1770.57	1746.2	1746.2	1686.71	1937.53	1845.76	1884.54	1734.13	1782.89	1782.89	1884.54	1924.14	1871.53	1698.45	1937.53	1845.76	1937.53	1795.29	1845.76	1804.09	0.997584	1	25.2418	6.60397	1803.66	12.8538	0.00712651
10414325	Cgrrf1	cell growth regulator with ring finger domain 1	530.056	481.036	494.559	504.951	477.713	401.707	448.822	471.136	455.087	537.455	471.136	522.758	533.742	541.193	451.944	533.742	467.882	458.253	451.944	548.748	458.253	544.958	484.382	519.147	491.275	0.0635356	0.170279	23.278	17.9844	490.371	29.9525	0.0610814
10522411	Cwh43	cell wall biogenesis 43 C-terminal homolog (S. cerevisiae)	455.087	467.882	439.586	433.534	436.549	390.722	442.643	396.177	442.643	458.253	430.539	436.549	461.44	458.253	487.751	455.087	455.087	433.534	424.612	442.643	471.136	477.713	439.586	442.643	444.985	0.354172	0.698901	25.3242	17.6493	445.77	16.2497	0.036453
10546079	Cnbp	cellular nucleic acid binding protein	1520.15	1448.15	1488.87	1629.26	1360.57	1398.83	1418.35	1428.22	1408.55	1438.15	1389.16	1418.35	1541.37	1584.71	1675.06	1652	1478.58	1458.23	1499.22	1573.76	1438.15	1499.22	1398.83	1408.55	1481.43	0.0632813	0.169839	26.6667	21.2392	1480.94	82.098	0.0554362
10351347	Creg1	cellular repressor of E1A-stimulated genes 1	1710.26	1710.26	1710.26	1686.71	1770.57	1663.49	1640.59	1562.89	1606.83	1698.45	1584.71	1734.13	1686.71	1722.16	1710.26	1770.57	1640.59	1871.53	1770.57	1520.15	1562.89	1686.71	1686.71	1722.16	1684.59	0.16049	0.373115	24.7126	21.6797	1684.98	65.7577	0.0390258
10354207	Creg2	cellular repressor of E1A-stimulated genes 2	60.1295	63.1189	56.8859	56.493	56.8859	66.7178	64	69.0706	66.257	58.892	75.0614	66.7178	69.551	64	62.2499	51.9842	57.2816	57.2816	67.1819	56.493	71.0124	60.1295	69.551	64.8934	62.9933	0.00661826	0.024273	26.9366	9.69823	63.3038	5.18676	0.0819345
10585438	Crabp1	cellular retinoic acid binding protein I	83.2859	85.6274	83.2859	83.8652	86.8227	88.647	106.891	107.635	95.6704	85.0359	101.829	86.8227	88.0347	85.6274	93.0542	78.7932	94.3532	97.0059	86.8227	89.2636	95.6704	92.4115	97.6806	99.0442	91.3825	0.0284483	0.0850468	26.5887	7.15554	91.294	6.03802	0.0661382
10505674	Cntln	centlein, centrosomal protein	89.2636	86.2229	91.1392	86.8227	84.4485	83.8652	91.1392	78.7932	83.8652	86.2229	81.0084	77.1717	87.4266	88.647	85.0359	91.7731	81.5719	86.2229	89.2636	84.4485	71.5064	85.0359	80.4489	79.8932	84.6349	0.341961	0.680523	26.6961	21.3722	84.6058	2.96158	0.0350044
10604974	Cetn2	centrin 2	652.575	580.037	584.071	588.134	537.455	522.758	497.999	537.455	522.758	604.668	494.559	584.071	613.109	625.992	584.071	652.575	592.224	592.224	560.278	621.668	504.951	548.748	494.559	564.175	569.213	0.00737917	0.0266892	26.6667	18.9454	571.554	47.9395	0.0838757
10406426	Cetn3	centrin 3	497.999	474.413	530.056	588.134	474.413	487.751	491.143	481.036	471.136	491.143	474.413	481.036	491.143	504.951	491.143	530.056	497.999	504.951	504.951	508.463	448.822	467.882	471.136	484.382	493.69	0.0131151	0.0438304	25.1058	23.0128	493.474	22.3899	0.045372
10497894	Cetn4	centrin 4	576.03	552.565	600.491	560.278	519.147	515.561	512	556.408	588.134	501.463	537.455	508.463	568.1	552.565	556.408	564.175	568.1	533.742	564.175	533.742	541.193	533.742	548.748	572.051	548.531	0.804569	1	25.2087	21.2585	548.681	14.5311	0.0264836
10345074	LOC101056100; Gm7094	centrin-4 pseudogene; predicted pseudogene 7094 [Source:MGI Symbol;Acc:MGI:3648114]	188.706	166.572	178.527	174.853	167.73	160.898	151.167	134.364	160.898	163.144	158.683	171.255	191.341	188.706	165.421	192.672	173.645	168.897	164.279	163.144	156.498	174.853	119.428	146.018	165.904	0.000642766	0.00316954	26.6667	19.1898	166.595	15.9165	0.0955402
10556640	Ccp110	centriolar coiled coil protein 110	117.784	123.64	119.428	118.603	109.137	101.829	124.5	103.968	97.0059	106.891	99.7331	111.43	117.784	122.786	113.772	120.259	106.891	110.661	106.153	112.206	101.829	118.603	88.647	113.772	111.138	0.0311559	0.0920014	25.7175	20.8345	111.242	6.94529	0.0624342
10582586	Ccsap	centriole, cilia and spindle associated protein	95.6704	107.635	94.3532	93.7015	105.42	102.537	113.772	103.968	105.42	104.691	96.3358	96.3358	99.7331	97.6806	112.206	101.829	102.537	109.137	112.986	103.25	106.891	101.125	114.563	103.25	103.543	0.54879	0.945736	23.8117	6.99127	103.567	3.43314	0.0331488
10471608	Cntrl	centriolin	130.69	149.086	138.141	152.219	148.056	144.007	152.219	126.238	122.786	141.044	126.238	138.141	131.599	137.187	143.013	138.141	135.298	157.586	143.013	136.239	128.89	137.187	116.162	135.298	137.853	0.00862794	0.0305098	25.0671	0.736109	137.557	8.50242	0.0618102
10387295	Cntrob	centrobin, centrosomal BRCA2 interacting protein	132.514	146.018	146.018	141.044	154.343	153.277	168.897	141.044	150.123	146.018	142.025	148.056	148.056	145.009	146.018	125.366	144.007	143.013	149.086	151.167	155.417	148.056	142.025	142.025	146.193	0.228151	0.497136	26.8469	3.68761	145.633	6.54395	0.0449345
10520521	Cenpa	centromere protein A	98.36	106.153	101.125	106.891	106.891	112.986	133.436	123.64	108.383	99.7331	103.968	103.968	98.36	103.968	107.635	98.36	110.661	111.43	113.772	103.968	121.095	117.784	121.095	106.891	109.19	0.000120512	0.000731466	27.0041	3.55721	108.426	8.67903	0.0800454
10487871	Cenpb	centromere protein B	233.941	247.28	250.732	263.197	238.856	280.139	263.197	288.015	266.871	272.479	254.232	242.191	254.232	250.732	266.871	243.875	250.732	268.727	261.379	272.479	256	280.139	240.518	257.781	258.525	0.0193132	0.0609922	24.8012	6.66962	258.214	12.4209	0.048103
10530892	Cenpc1	centromere protein C1	142.025	141.044	144.007	134.364	126.238	130.69	126.238	110.661	120.259	117.784	112.986	132.514	136.239	153.277	126.238	152.219	128	133.436	126.238	134.364	114.563	116.97	114.563	125.366	129.178	7.40567e-07	8.3367e-06	26.6397	20.0138	129.491	12.7838	0.0987238
10420320	Cenpj	centromere protein J	67.1819	68.1197	72.5046	65.7993	76.1093	67.6492	75.0614	64.8934	62.6829	57.68	65.7993	72.0037	72.0037	81.0084	60.5477	72.5046	65.7993	63.1189	66.257	64.8934	68.1197	65.7993	59.3016	68.5935	67.643	0.449893	0.832306	21.8769	2.10542	67.5927	3.42746	0.0507076
10430825	Cenpm	centromere protein M	71.5064	66.7178	54.9482	72.5046	72.5046	74.028	77.7085	75.0614	72.0037	68.1197	76.6386	68.1197	67.1819	73.0089	68.1197	68.5935	69.551	67.1819	70.0348	68.1197	81.5719	74.5429	88.0347	76.6386	71.7684	0.100582	0.25122	26.6667	7.17397	71.7141	4.4641	0.0622485
10575733	Cenpn	centromere protein N	93.7015	110.661	97.0059	108.383	86.8227	93.7015	109.137	100.427	97.0059	93.0542	109.137	103.968	112.206	109.896	101.125	113.772	103.25	89.2636	106.153	99.7331	88.0347	106.153	93.0542	102.537	101.174	0.831494	1	26	18.282	101.44	4.68079	0.0461434
10399254	Cenpo	centromere protein O	156.498	176.069	168.897	165.421	159.786	172.446	177.294	167.73	162.017	174.853	164.279	163.144	166.572	164.279	183.546	162.017	158.683	167.73	186.108	171.255	130.69	162.017	154.343	179.769	166.477	0.945031	1	22.2531	5.23361	166.685	3.76055	0.0225608
10450957	Cenpq	centromere protein Q	103.968	87.4266	95.0095	79.3413	88.0347	70.0348	75.0614	55.7152	71.5064	74.5429	75.0614	69.0706	119.428	109.137	81.5719	106.891	79.8932	69.0706	88.647	74.028	72.5046	71.5064	64	71.5064	81.3732	0.000449	0.00231663	26.5121	19.0933	82.0927	15.6743	0.190934
10581363	Cenpt	centromere protein T	107.635	118.603	104.691	112.986	112.206	123.64	108.383	110.661	104.691	121.938	110.661	118.603	109.137	103.25	117.784	113.772	115.36	116.162	110.661	114.563	116.97	112.986	121.095	109.896	113.181	0.998378	1	27.1246	5.38263	113.146	0.751827	0.00664477
10386909	Cenpv	centromere protein V	617.374	648.067	685.019	685.019	634.73	699.413	634.73	639.145	661.685	634.73	630.346	666.287	685.019	749.612	689.784	781.445	675.588	760.076	704.277	729.114	661.685	621.668	657.114	689.784	676.738	0.0441506	0.124625	23.1306	3.09258	677.624	37.9197	0.0559598
10510814	Cep104	centrosomal protein 104	315.173	326.288	310.834	328.557	298.172	302.334	326.288	317.365	308.687	330.842	317.365	308.687	317.365	333.144	335.461	326.288	304.437	333.144	324.034	333.144	306.555	347.291	306.555	335.461	320.561	0.997196	1	25.4381	16.6448	320.723	2.83767	0.00884773
10382200	Cep112	centrosomal protein 112	75.0614	78.249	73.5167	78.7932	74.5429	77.7085	84.4485	80.4489	81.5719	77.7085	71.0124	72.5046	77.7085	79.8932	75.5835	77.7085	76.1093	82.7106	78.7932	81.5719	72.5046	83.2859	69.551	76.1093	77.379	0.199083	0.444237	21.6961	8.61348	77.6242	2.7191	0.035029
10458913	Cep120	centrosomal protein 120	359.538	369.646	357.054	380.038	369.646	357.054	380.038	349.706	335.461	362.039	335.461	342.509	390.722	393.44	367.093	359.538	342.509	377.413	385.343	374.806	354.588	396.177	335.461	369.646	364.372	0.893935	1	27.7808	22.5834	363.727	8.83761	0.0242973
10590830	Cep126	centrosomal protein 126	229.126	238.856	257.781	229.126	242.191	240.518	210.839	213.783	203.657	227.544	190.019	206.5	243.875	250.732	235.568	270.597	235.568	225.972	227.544	216.767	191.341	212.306	174.853	196.72	223.824	8.72642e-07	9.57896e-06	26.8599	21.1806	223.63	22.8976	0.10239
10401852	Cep128	centrosomal protein 128	131.599	133.436	128.89	144.007	140.07	148.056	148.056	148.056	157.586	146.018	141.044	139.102	154.343	139.102	135.298	143.013	135.298	149.086	167.73	151.167	133.436	158.683	129.787	136.239	143.296	0.0138825	0.0459705	22.4465	10.5486	143.612	8.0076	0.0557586
10393687	Cep131	centrosomal protein 131	114.563	126.238	107.635	121.938	121.095	127.116	130.69	130.69	125.366	123.64	117.784	113.772	118.603	115.36	120.259	112.206	121.938	120.259	133.436	129.787	128.89	109.137	143.013	121.095	122.271	0.0167894	0.0541484	26.5597	4.30056	121.796	6.38065	0.0523882
10522627	Cep135	centrosomal protein 135	132.514	138.141	132.514	137.187	135.298	112.986	130.69	121.938	120.259	117.784	115.36	118.603	132.514	135.298	143.013	154.343	122.786	134.364	129.787	122.786	123.64	133.436	105.42	121.938	128.025	8.4301e-05	0.00053714	25.8466	22.4773	127.857	10.7153	0.0838067
10487109	Cep152	centrosomal protein 152	63.5579	64.8934	61.3929	58.0812	65.7993	67.6492	65.7993	65.7993	63.1189	65.3448	72.0037	62.2499	68.5935	64	68.1197	63.1189	63.5579	64.4452	73.5167	66.7178	66.7178	70.5219	64.8934	64.8934	65.6161	0.848333	1	23.582	11.3	65.6177	1.54057	0.0234779
10595529	Cep162	centrosomal protein 162	186.108	184.823	187.403	184.823	181.019	195.361	192.672	164.279	173.645	181.019	174.853	181.019	187.403	202.251	173.645	195.361	190.019	191.341	184.823	170.072	164.279	182.278	166.572	183.546	182.442	0.0526916	0.1451	24.0885	23.0837	182.441	8.49817	0.0465804
10593060	Cep164	centrosomal protein 164	130.69	138.141	137.187	148.056	131.599	143.013	149.086	140.07	137.187	141.044	133.436	136.239	163.144	145.009	146.018	151.167	131.599	138.141	150.123	152.219	122.786	143.013	131.599	138.141	140.779	0.975336	1	23.139	2.67904	140.848	3.44885	0.0244863
10360479	Cep170	centrosomal protein 170	181.019	154.343	164.279	168.897	143.013	146.018	153.277	164.279	164.279	146.018	152.219	158.683	168.897	160.898	165.421	186.108	158.683	155.417	140.07	158.683	141.044	164.279	134.364	145.009	157.3	0.587863	0.984058	26.6667	18.4261	157.807	8.47972	0.0537349
10398885	Cep170b	centrosomal protein 170B	508.463	512	537.455	568.1	484.382	471.136	501.463	481.036	515.561	526.394	537.455	548.748	556.408	568.1	588.134	576.03	533.742	548.748	564.175	544.958	504.951	544.958	533.742	572.051	534.508	0.0179912	0.0574339	27.1966	17.8447	536.653	29.4326	0.0548448
10435004	Cep19	centrosomal protein 19	256	276.282	265.028	247.28	254.232	249	230.72	222.861	252.476	252.476	237.207	261.379	265.028	276.282	270.597	263.197	276.282	265.028	254.232	256	243.875	261.379	243.875	263.197	255.996	2.2779e-05	0.000169666	27.4211	18.6603	256.793	15.5511	0.0605589
10456439	Cep192	centrosomal protein 192	162.017	165.421	160.898	158.683	163.144	156.498	179.769	158.683	162.017	163.144	149.086	162.017	165.421	167.73	170.072	182.278	164.279	188.706	166.572	159.786	160.898	164.279	142.025	158.683	163.838	0.281152	0.582628	22.7585	4.56497	164.136	7.20698	0.0439086
10477739	Cep250	centrosomal protein 250	144.007	156.498	147.033	148.056	163.144	153.277	165.421	171.255	159.786	151.167	155.417	141.044	139.102	146.018	151.167	140.07	135.298	151.167	158.683	158.683	160.898	150.123	157.586	154.343	152.468	0.000160338	0.000939857	26.6667	4.41064	151.761	9.71929	0.0640435
10366073	Cep290	centrosomal protein 290	103.968	104.691	109.896	113.772	97.0059	95.0095	96.3358	84.4485	89.2636	89.8845	79.8932	95.6704	102.537	110.661	98.36	112.986	97.0059	96.3358	95.6704	93.7015	89.2636	94.3532	82.7106	89.8845	96.8045	9.27502e-09	1.91419e-07	26.0471	21.3877	96.8197	9.88707	0.102118
10591035	Cep295	centrosomal protein 295	237.207	242.191	250.732	240.518	245.572	245.572	238.856	237.207	257.781	266.871	202.251	229.126	227.544	233.941	238.856	242.191	242.191	237.207	250.732	252.476	221.322	247.28	210.839	245.572	239.335	0.810996	1	24.5989	4.30932	239.159	6.99541	0.02925
10359082	Cep350	centrosomal protein 350	873.098	861.078	861.078	826.001	749.612	709.176	786.88	837.532	831.746	831.746	873.098	897.644	809.002	797.865	765.363	831.746	792.353	744.434	724.077	831.746	770.686	855.13	885.286	867.067	817.227	1.73788e-07	2.37851e-06	23.5006	16.3162	816.115	55.7479	0.068309
10543725	Cep41	centrosomal protein 41	80.4489	74.5429	75.5835	73.0089	73.5167	70.5219	76.6386	60.9688	64.8934	70.0348	62.2499	65.7993	81.0084	82.7106	74.028	74.028	69.551	71.0124	77.7085	72.0037	70.5219	61.8199	65.3448	64.8934	71.3683	0.0046524	0.0178095	26.6667	20.2691	71.4626	5.24424	0.0733845
10578757	Cep44	centrosomal protein 44	153.277	171.255	154.343	181.019	163.144	177.294	147.033	176.069	156.498	184.823	163.144	168.897	139.102	166.572	164.279	195.361	156.498	163.144	167.73	153.277	164.279	165.421	170.072	168.897	165.476	0.999593	1	24	3.58828	165.476	1.79154	0.0108266
10590892	Cep57	centrosomal protein 57	321.795	342.509	337.794	326.288	335.461	340.144	354.588	337.794	349.706	335.461	328.557	304.437	308.687	321.795	335.461	330.842	330.842	354.588	382.681	330.842	342.509	324.034	282.088	298.172	331.545	7.07701e-06	6.05745e-05	23.1296	6.24447	332.259	19.6346	0.0590944
10368845	Cep57l1	centrosomal protein 57-like 1	102.537	99.7331	103.25	88.0347	104.691	99.0442	98.36	91.1392	91.1392	105.42	98.36	95.0095	100.427	118.603	105.42	95.6704	96.3358	101.125	99.7331	102.537	93.0542	106.153	83.8652	91.1392	98.7825	0.976922	1	26.6667	20.3666	98.8367	3.47469	0.0351559
10596119	Cep63	centrosomal protein 63	156.498	157.586	152.219	171.255	167.73	167.73	158.683	136.239	154.343	159.786	152.219	158.683	157.586	170.072	153.277	165.421	143.013	153.277	184.823	167.73	153.277	164.279	139.102	144.007	157.868	0.917132	1	26.3625	24.6103	157.473	5.80771	0.0368806
10384529	Cep68	centrosomal protein 68	415.873	433.534	424.612	451.944	424.612	418.766	430.539	445.722	442.643	458.253	445.722	448.822	458.253	448.822	448.822	519.147	439.586	448.822	448.822	467.882	433.534	455.087	427.565	461.44	445.784	0.982236	1	26	17.2335	446.223	6.3222	0.0141682
10588091	Cep70	centrosomal protein 70	84.4485	82.7106	86.8227	97.0059	93.0542	92.4115	83.8652	78.249	79.3413	84.4485	74.5429	80.4489	87.4266	86.8227	79.8932	92.4115	86.2229	87.4266	107.635	85.0359	86.2229	86.8227	74.5429	81.5719	85.8076	0.000784306	0.00377453	27.3677	24.9351	85.0433	6.99683	0.0822737
10459576	Cep76	centrosomal protein 76	153.277	151.167	155.417	170.072	130.69	139.102	154.343	134.364	148.056	154.343	166.572	150.123	164.279	158.683	157.586	150.123	140.07	156.498	155.417	165.421	153.277	163.144	160.898	172.446	154.39	0.163907	0.379856	22.6648	19.6324	154.033	6.92525	0.0449595
10466423	Cep78	centrosomal protein 78	198.088	192.672	186.108	194.012	168.897	157.586	150.123	155.417	168.897	179.769	155.417	172.446	191.341	198.088	192.672	218.275	166.572	174.853	168.897	165.421	151.167	166.572	155.417	176.069	175.199	1.52682e-08	2.92944e-07	27.1733	18.1637	176.531	20.3377	0.115207
10365899	Cep83	centrosomal protein 83	209.383	210.839	232.325	232.325	207.937	196.72	212.306	195.361	195.361	194.012	191.341	191.341	202.251	206.5	199.466	218.275	205.074	194.012	200.854	198.088	166.572	198.088	178.527	192.672	201.234	0.000135152	0.000809222	24.8312	22.719	201.2	11.3713	0.0565171
10517173	Cep85	centrosomal protein 85	213.783	207.937	199.466	205.074	196.72	199.466	218.275	196.72	218.275	216.767	194.012	218.275	198.088	235.568	221.322	215.269	205.074	206.5	224.411	192.672	199.466	256	199.466	254.232	212.201	0.907744	1	26.4384	16.3026	212.765	6.35244	0.0298566
10369102	Cep85l	centrosomal protein 85-like	146.018	158.683	167.73	157.586	154.343	145.009	150.123	149.086	139.102	138.141	141.044	148.056	149.086	160.898	150.123	154.343	119.428	142.025	157.586	150.123	132.514	149.086	149.086	146.018	148.135	0.209021	0.462791	22.0696	1.23071	147.992	5.75571	0.0388921
10552173	Cep89	centrosomal protein 89	183.546	173.645	176.069	181.019	188.706	187.403	196.72	191.341	173.645	198.088	186.108	183.546	173.645	186.108	194.012	182.278	183.546	182.278	179.769	173.645	167.73	187.403	178.527	186.108	183.12	0.998486	1	23.3333	6.20419	183.165	1.60741	0.00877572
10382115	Cep95	centrosomal protein 95	207.937	221.322	230.72	224.411	194.012	179.769	194.012	199.466	196.72	203.657	195.361	221.322	224.411	213.783	207.937	247.28	207.937	203.657	206.5	240.518	177.294	225.972	205.074	212.306	210.057	0.359901	0.706735	26.9722	18.7384	210.728	12.7592	0.0605483
10439960	Cep97	centrosomal protein 97	131.599	130.69	142.025	129.787	128	119.428	128	121.938	121.095	131.599	128.89	135.298	142.025	136.239	123.64	137.187	139.102	120.259	128	125.366	119.428	140.07	117.784	140.07	129.897	0.0653717	0.174479	25.0881	19.3055	130.089	6.43678	0.0494799
10344799	Cspp1	centrosome and spindle pole associated protein 1	719.076	739.292	739.292	749.612	689.784	666.287	754.826	754.826	739.292	694.581	765.363	714.109	770.686	776.047	831.746	776.047	734.185	744.434	749.612	749.612	760.076	770.686	749.612	760.076	745.798	0.640236	1	27.2407	15.2395	747.821	17.3271	0.0231701
10431266	Cerk	ceramide kinase	205.074	238.856	224.411	237.207	233.941	238.856	222.861	194.012	186.108	191.341	182.278	199.466	242.191	263.197	250.732	274.374	229.126	245.572	240.518	221.322	207.937	222.861	199.466	225.972	224.07	5.67946e-07	6.64794e-06	23.8509	0.292523	224.123	31.6646	0.141282
10494227	Cers2	ceramide synthase 2	3213.66	3040.3	3125.78	3304	3169.41	3147.52	2916.45	2977.74	3169.41	3213.66	3169.41	3304	3236.01	3125.78	3104.19	3104.19	3236.01	3191.46	3147.52	3258.52	3147.52	3147.52	3258.52	3213.66	3163.43	0.794297	1	22.5652	21.9362	3162.38	31.693	0.0100219
10569972	Cers4	ceramide synthase 4	203.657	219.793	233.941	210.839	242.191	266.871	235.568	240.518	242.191	238.856	219.793	233.941	240.518	254.232	265.028	240.518	254.232	259.574	280.139	270.597	252.476	232.325	213.783	224.411	240.666	0.00126797	0.00574108	23.1744	5.75603	241.253	17.1484	0.0710804
10432527	Cers5	ceramide synthase 5	1408.55	1314.23	1314.23	1360.57	1360.57	1341.84	1370.04	1296.13	1428.22	1379.57	1278.29	1332.57	1408.55	1341.84	1296.13	1379.57	1408.55	1332.57	1305.15	1408.55	1305.15	1296.13	1287.18	1305.15	1344.14	0.995813	1	22.6667	5.24781	1344.72	11.8364	0.00880219
10472501	Cers6	ceramide synthase 6	1770.57	1722.16	1758.34	1722.16	1710.26	1710.26	1663.49	1833.01	1871.53	2019.8	1937.53	1871.53	1820.35	1746.2	1710.26	1782.89	1795.29	1746.2	1820.35	1871.53	1795.29	1951	1770.57	1924.14	1805.2	7.63842e-05	0.000493209	24.6	13.0043	1806.56	83.68	0.0463201
10519219	Cptp	ceramide-1-phosphate transfer protein	173.645	173.645	190.019	186.108	182.278	186.108	209.383	203.657	213.783	194.012	227.544	219.793	219.793	216.767	209.383	218.275	202.251	205.074	224.411	205.074	219.793	206.5	199.466	219.793	204.44	0.994192	1	26	12.0187	204.739	4.92829	0.0240711
10567564	Cdr2	cerebellar degeneration-related 2	1016.93	1016.93	910.175	885.286	916.506	765.363	903.888	929.3	837.532	935.763	1089.92	995.999	948.826	968.763	962.071	1031.12	885.286	826.001	837.532	826.001	1024	1067.48	1031.12	1082.39	945.591	2.15791e-06	2.11874e-05	23.7951	16.9213	944.8	91.8249	0.0971898
10382502	Cdr2l	cerebellar degeneration-related protein 2-like	131.599	140.07	130.69	155.417	152.219	155.417	164.279	157.586	152.219	143.013	149.086	143.013	145.009	135.298	155.417	120.259	142.025	147.033	143.013	156.498	151.167	128.89	141.044	154.343	145.608	0.239947	0.514324	26	5.1391	145.124	8.24893	0.0568405
10490097	Cbln4	cerebellin 4 precursor protein	71.5064	83.8652	76.1093	74.5429	78.249	74.028	77.7085	87.4266	78.249	76.1093	81.0084	81.0084	73.5167	68.5935	72.0037	70.5219	71.5064	75.5835	67.6492	68.5935	74.028	76.1093	78.7932	78.249	75.6233	0.511204	0.90607	26.6667	7.79886	75.6358	3.82449	0.0505646
10546775	Crbn	cereblon	1112.82	1128.35	1184.45	1074.91	1128.35	1200.98	1226.22	1136.2	1200.98	1160.07	1105.13	1136.2	1128.35	1160.07	1105.13	1144.1	1192.69	1234.75	1234.75	1176.27	1184.45	1128.35	989.119	1105.13	1149.08	0.000205889	0.00116549	21.4302	10.2618	1153.8	52.2838	0.0453144
10374185	Ccm2	cerebral cavernous malformation 2	245.572	232.325	252.476	250.732	245.572	245.572	256	249	254.232	243.875	249	247.28	242.191	245.572	245.572	263.197	254.232	240.518	237.207	252.476	254.232	242.191	247.28	225.972	246.761	0.79806	1	23.4511	6.717	246.849	3.93038	0.0159222
10477237	Ccm2l	cerebral cavernous malformation 2-like	167.73	170.072	181.019	178.527	177.294	184.823	166.572	194.012	171.255	177.294	179.769	183.546	162.017	171.255	176.069	170.072	172.446	192.672	188.706	181.019	174.853	184.823	182.278	179.769	177.829	0.525256	0.920862	26.7212	1.89122	177.305	5.03273	0.0283845
10567964	Cln3	ceroid lipofuscinosis, neuronal 3, juvenile (Batten, Spielmeyer-Vogt disease)	369.646	382.681	374.806	347.291	398.932	401.707	393.44	407.315	396.177	390.722	390.722	382.681	398.932	398.932	393.44	401.707	401.707	396.177	439.586	367.093	390.722	374.806	374.806	380.038	389.753	0.0293001	0.0872191	20.1224	10.5374	391.488	13.7251	0.0350589
10416843	Cln5	ceroid-lipofuscinosis, neuronal 5	474.413	494.559	471.136	508.463	458.253	410.148	415.873	382.681	430.539	464.65	484.382	464.65	504.951	484.382	458.253	515.561	481.036	427.565	421.679	433.534	427.565	474.413	442.643	464.65	458.166	3.25002e-06	3.03281e-05	24.3485	19.7958	458.549	37.9953	0.0828598
10586110	Cln6	ceroid-lipofuscinosis, neuronal 6	1136.2	975.501	1067.48	975.501	1052.79	1226.22	1031.12	1082.39	1323.37	1176.27	1128.35	1082.39	1152.06	1192.69	1176.27	1209.34	1052.79	1176.27	1341.84	1260.69	1341.84	1260.69	1184.45	1097.5	1154.33	0.278515	0.57842	22.7066	13.5721	1153.68	46.5294	0.0403312
10570472	Cln8	ceroid-lipofuscinosis, neuronal 8	190.019	177.294	196.72	187.403	179.769	158.683	177.294	160.898	168.897	190.019	165.421	194.012	183.546	182.278	196.72	179.769	166.572	181.019	171.255	167.73	165.421	194.012	178.527	188.706	179.249	0.00789925	0.028293	23.2259	20.4485	178.996	10.4482	0.0583712
10490989	Cp	ceruloplasmin	670.921	666.287	719.076	754.826	675.588	666.287	661.685	617.374	634.73	634.73	548.748	613.109	661.685	739.292	719.076	699.413	694.581	749.612	685.019	675.588	592.224	709.176	617.374	670.921	669.888	5.47751e-05	0.000367812	25.3752	24.2603	668.25	53.6903	0.0803447
10436471	Cggbp1	CGG triplet repeat binding protein 1	357.054	337.794	357.054	369.646	321.795	321.795	357.054	367.093	372.217	347.291	380.038	372.217	385.343	377.413	374.806	410.148	367.093	369.646	344.892	382.681	367.093	377.413	359.538	380.038	364.881	0.833287	1	26.6667	15.4257	366.107	12.0813	0.0329995
10474972	Chac1	ChaC, cation transport regulator 1	109.896	118.603	103.968	117.784	116.97	122.786	133.436	133.436	119.428	107.635	131.599	134.364	119.428	112.986	117.784	111.43	126.238	111.43	121.938	106.153	132.514	100.427	128.89	109.896	118.709	0.955209	1	26.6667	7.48307	118.689	4.38424	0.0369388
10384956	Chac2	ChaC, cation transport regulator 2	1251.98	1251.98	1152.06	1031.12	1120.56	1031.12	1074.91	1074.91	1168.14	1074.91	1082.39	1176.27	1160.07	1176.27	1067.48	1234.75	1184.45	975.501	1052.79	1052.79	1089.92	1024	1038.29	1160.07	1112.78	0.00869947	0.0307207	26.3167	16.7652	1118.24	67.1254	0.0600277
10372600	Cct2	chaperonin containing Tcp1, subunit 2 (beta)	1770.57	1845.76	1833.01	1884.54	1807.78	1833.01	1910.85	1951	2062.24	1924.14	2134.97	2019.8	1820.35	1807.78	1897.65	1845.76	1858.6	1871.53	1871.53	1924.14	1951	1978.24	2048	1992	1910.18	4.63449e-05	0.000319291	26.2178	9.23704	1912.13	91.4906	0.0478476
10493193	Cct3	chaperonin containing Tcp1, subunit 3 (gamma)	1389.16	1351.18	1379.57	1418.35	1278.29	1144.1	1278.29	1168.14	1209.34	1168.14	1287.18	1389.16	1438.15	1438.15	1379.57	1428.22	1341.84	1192.69	1217.75	1243.34	1192.69	1278.29	1305.15	1351.18	1302.83	1.36706e-09	3.7291e-08	25.8954	19.2061	1307.7	116.122	0.0887986
10374564	Cct4	chaperonin containing Tcp1, subunit 4 (delta)	1176.27	1105.13	1067.48	1112.82	1031.12	948.826	1067.48	929.3	942.272	995.999	1052.79	1016.93	1176.27	1176.27	1144.1	1243.34	1052.79	989.119	1038.29	1112.82	1112.82	1060.11	1052.79	1045.52	1068.78	0.0111792	0.0381389	26.6667	19.0977	1072.45	80.6883	0.0752377
10428052	Cct5	chaperonin containing Tcp1, subunit 5 (epsilon)	1082.39	975.501	1031.12	1144.1	929.3	910.175	929.3	831.746	891.444	929.3	968.763	1024	1089.92	1060.11	1060.11	1067.48	1016.93	916.506	935.763	982.286	903.888	989.119	955.426	1016.93	985.067	1.21481e-07	1.75481e-06	24.7287	20.3684	986.45	89.6883	0.0909202
10526069	Cct6a	chaperonin containing Tcp1, subunit 6a (zeta)	2401.97	2194.99	2256.7	2304.12	2134.97	2179.83	2134.97	2105.58	2179.83	2210.26	2225.63	2225.63	2385.37	2418.67	2304.12	2352.53	2256.7	2164.77	2288.2	2368.9	2210.26	2210.26	2134.97	2241.11	2245.43	0.000814807	0.00390137	27.7808	18.0023	2251.31	89.2844	0.0396588
10389072	Cct6b	chaperonin containing Tcp1, subunit 6b (zeta)	89.8845	81.5719	86.8227	86.2229	85.6274	87.4266	76.6386	72.5046	78.7932	71.0124	77.1717	86.8227	99.7331	95.6704	81.0084	87.4266	82.7106	70.5219	86.2229	78.7932	78.7932	79.3413	69.551	78.7932	82.0444	0.0106187	0.0364983	25.609	19.6749	82.2492	6.25193	0.076012
10539606	Cct7	chaperonin containing Tcp1, subunit 7 (eta)	1112.82	1097.5	1038.29	1184.45	975.501	955.426	942.272	942.272	935.763	975.501	1060.11	1089.92	1144.1	1060.11	1060.11	1089.92	1038.29	935.763	982.286	1052.79	929.3	1038.29	1009.9	1074.91	1030.23	8.58605e-07	9.44516e-06	24.4534	19.6756	1031.28	79.0019	0.0766059
10440600	Cct8	chaperonin containing Tcp1, subunit 8 (theta)	1160.07	1097.5	1128.35	1243.34	1002.93	1038.29	1016.93	1067.48	1052.79	1052.79	1074.91	1105.13	1226.22	1128.35	1112.82	1160.07	1120.56	989.119	1074.91	1128.35	1031.12	1038.29	995.999	1097.5	1089.33	0.00566091	0.021199	27.353	17.5815	1093.84	57.2523	0.0523408
10582474	Chmp1a	charged multivesicular body protein 1A	1200.98	1128.35	1136.2	1332.57	1120.56	1332.57	1260.69	1160.07	1269.46	1234.75	1097.5	1112.82	1323.37	1287.18	1360.57	1584.71	1192.69	1468.37	1468.37	1478.58	1287.18	1428.22	1052.79	1152.06	1269.61	0.278886	0.579125	22.5692	3.67989	1272.45	84.9602	0.0667688
10456378	Chmp1b	charged multivesicular body protein 1B	310.834	302.334	317.365	304.437	326.288	278.204	268.727	245.572	259.574	286.026	222.861	243.875	290.018	315.173	272.479	300.246	294.067	276.282	282.088	274.374	227.544	263.197	202.251	227.544	274.64	1.52525e-05	0.000118092	26.282	22.373	273.954	29.3111	0.106993
10560063	Chmp2a	charged multivesicular body protein 2A	1243.34	1379.57	1260.69	1269.46	1226.22	1243.34	1408.55	1458.23	1234.75	1351.18	1448.15	1448.15	1112.82	1074.91	1160.07	962.071	1323.37	1251.98	1226.22	1217.75	1226.22	1398.83	1287.18	1379.57	1274.69	0.245168	0.522829	26	8.79294	1275.3	106.876	0.0838044
10440307	Chmp2b	charged multivesicular body protein 2B	797.865	792.353	797.865	831.746	709.176	719.076	699.413	634.73	625.992	639.145	648.067	709.176	809.002	814.629	770.686	879.171	786.88	724.077	685.019	704.277	652.575	657.114	675.588	689.784	727.225	7.8495e-12	4.62965e-10	26.1021	20.9961	728.019	91.2422	0.125329
10539008	Chmp3	charged multivesicular body protein 3	501.463	484.382	494.559	508.463	522.758	504.951	533.742	504.951	487.751	501.463	530.056	533.742	464.65	533.742	508.463	491.143	501.463	508.463	512	497.999	512	515.561	474.413	501.463	505.402	0.991464	1	24.2972	8.84995	505.379	4.1764	0.00826391
10477572	Chmp4b	charged multivesicular body protein 4B	1389.16	1389.16	1458.23	1296.13	1562.89	1520.15	1488.87	1552.09	1584.71	1458.23	1509.65	1468.37	1468.37	1520.15	1541.37	1438.15	1468.37	1428.22	1584.71	1488.87	1573.76	1408.55	1663.49	1488.87	1489.61	0.84299	1	25.5869	7.59219	1488.7	40.6723	0.0273207
10490845	Chmp4c	charged multivesicular body protein 4C	170.072	174.853	187.403	182.278	188.706	196.72	203.657	181.019	179.769	190.019	190.019	178.527	174.853	184.823	182.278	202.251	179.769	215.269	212.306	210.839	170.072	195.361	141.044	164.279	185.674	0.000830105	0.00396789	23.2708	6.03087	186.132	14.9676	0.080414
10504008	Chmp5	charged multivesicular body protein 5	2486.67	2574.36	2336.28	2320.15	2288.2	2062.24	2336.28	2164.77	2120.22	2091.03	2120.22	2241.11	2503.97	2538.92	2368.9	2385.37	2304.12	2091.03	2179.83	2164.77	2164.77	2194.99	2272.4	2304.12	2275.62	2.4078e-07	3.13508e-06	24.2484	20.7091	2276.5	163.136	0.0716609
10383282	Chmp6	charged multivesicular body protein 6	337.794	393.44	369.646	388.023	382.681	418.766	393.44	393.44	388.023	439.586	377.413	385.343	374.806	404.501	433.534	401.707	357.054	388.023	413.001	415.873	377.413	390.722	377.413	362.039	390.153	0.882373	1	24.1935	7.12983	390.089	9.74624	0.0249846
10421197	Chmp7	charged multivesicular body protein 7	342.509	308.687	330.842	340.144	308.687	302.334	317.365	302.334	296.112	337.794	298.172	302.334	393.44	374.806	372.217	413.001	330.842	324.034	352.139	333.144	310.834	344.892	300.246	315.173	331.337	0.0816987	0.210822	26.6667	20.2659	331.865	29.2584	0.0881637
10524266	Chek2	checkpoint kinase 2	85.6274	98.36	87.4266	88.647	95.6704	88.0347	87.4266	96.3358	88.0347	98.36	108.383	92.4115	92.4115	96.3358	83.8652	86.2229	93.7015	85.6274	97.6806	91.1392	92.4115	93.7015	92.4115	91.7731	92.1666	0.724411	1	24.7099	14.6454	92.237	2.58865	0.0280652
10524105	Chfr	checkpoint with forkhead and ring finger domains	333.144	354.588	347.291	340.144	330.842	357.054	359.538	330.842	335.461	352.139	359.538	364.557	349.706	357.054	344.892	347.291	333.144	347.291	335.461	364.557	317.365	362.039	319.573	359.538	345.96	0.989781	1	26.6667	14.8105	346.497	5.14861	0.014859
10597996	Xcr1	chemokine (C motif) receptor 1	73.5167	81.5719	75.5835	77.1717	74.028	84.4485	70.5219	85.0359	78.249	68.5935	74.5429	74.028	71.0124	71.0124	71.0124	72.5046	75.0614	82.7106	76.6386	67.6492	95.6704	77.1717	83.2859	78.249	76.6363	0.936263	1	26.6667	3.10728	76.3197	3.43171	0.044965
10379524	Ccl11	chemokine (C-C motif) ligand 11	141.044	131.599	149.086	123.64	145.009	126.238	127.116	146.018	144.007	129.787	149.086	151.167	147.033	128.89	138.141	134.364	135.298	130.69	143.013	138.141	147.033	153.277	142.025	143.013	139.363	0.126484	0.305102	21.7878	17.3496	138.92	5.90442	0.0425022
10574226	Ccl17	chemokine (C-C motif) ligand 17	67.1819	72.0037	67.6492	74.5429	72.5046	67.6492	78.249	78.7932	72.0037	75.0614	68.5935	70.0348	71.0124	62.6829	72.0037	67.1819	72.0037	78.7932	78.249	68.1197	81.0084	60.1295	79.3413	80.4489	72.3017	0.883661	1	24.5502	7.12045	72.2563	2.69793	0.0373383
10512372	Ccl19; Gm2023	chemokine (C-C motif) ligand 19; predicted gene 2023	184.823	181.019	187.403	170.072	164.279	168.897	167.73	184.823	186.108	191.341	198.088	199.466	187.403	186.108	174.853	187.403	164.279	157.586	176.069	160.898	205.074	191.341	203.657	184.823	181.814	2.31664e-07	3.03647e-06	23.8799	15.4058	181.748	14.5374	0.0799863
10379511	Ccl2	chemokine (C-C motif) ligand 2	70.5219	70.0348	69.0706	78.7932	65.3448	70.5219	76.1093	80.4489	73.5167	62.6829	78.249	66.7178	65.3448	71.0124	70.0348	71.0124	73.0089	68.1197	70.0348	81.5719	76.1093	60.9688	77.7085	66.7178	71.4023	0.873961	1	24.8173	4.95318	71.3179	2.58411	0.0362337
10569958	Ccl25	chemokine (C-C motif) ligand 25	171.255	190.019	188.706	172.446	171.255	174.853	199.466	176.069	181.019	187.403	188.706	200.854	216.767	191.341	200.854	205.074	183.546	190.019	186.108	184.823	187.403	190.019	186.108	199.466	188.482	0.241714	0.517051	26.6667	16.5965	189.258	8.58676	0.0453706
10512315	Ccl27a	chemokine (C-C motif) ligand 27A	467.882	430.539	458.253	458.253	477.713	497.999	504.951	477.713	484.382	491.143	477.713	508.463	487.751	519.147	515.561	537.455	504.951	519.147	512	497.999	461.44	508.463	487.751	504.951	491.318	0.71109	1	21.3333	7.36673	492.714	15.525	0.0315092
10598203	Ccl28	chemokine (C-C motif) ligand 28	324.034	272.479	290.018	294.067	398.932	374.806	504.951	474.413	461.44	401.707	430.539	362.039	326.288	259.574	280.139	451.944	617.374	304.437	359.538	369.646	407.315	261.379	302.334	319.573	368.707	0.000514061	0.00261292	20.1924	12.144	378.02	81.8725	0.216582
10389231	Ccl3	chemokine (C-C motif) ligand 3	76.6386	73.0089	57.2816	69.0706	78.7932	68.5935	60.1295	65.7993	68.5935	70.5219	60.5477	66.257	57.68	63.5579	62.2499	57.68	65.3448	74.5429	71.0124	60.1295	66.257	56.493	75.5835	79.3413	66.8795	0.999997	1	24	16.2153	66.8795	0.363328	0.00543258
10389207	Ccl5	chemokine (C-C motif) ligand 5	243.875	221.322	229.126	219.793	240.518	232.325	247.28	238.856	263.197	245.572	233.941	212.306	216.767	213.783	233.941	224.411	207.937	232.325	274.374	270.597	256	243.875	191.341	249	235.102	0.00611409	0.0227071	22.9923	9.72951	235.585	18.032	0.0765415
10389222	Ccl6	chemokine (C-C motif) ligand 6	154.343	168.897	173.645	135.298	154.343	154.343	133.436	143.013	165.421	162.017	162.017	166.572	165.421	163.144	163.144	166.572	147.033	173.645	158.683	150.123	152.219	162.017	170.072	168.897	158.93	0.093179	0.235348	23.9804	18.5269	158.923	8.25215	0.0519253
10389214	Ccl9	chemokine (C-C motif) ligand 9	110.661	121.095	126.238	99.7331	117.784	113.772	112.206	97.6806	106.153	113.772	104.691	106.153	102.537	116.97	127.116	102.537	115.36	99.0442	101.829	102.537	110.661	109.137	129.787	112.986	110.852	0.302977	0.618373	21.0387	2.40605	110.496	6.40844	0.0579968
10391373	Ccr10	chemokine (C-C motif) receptor 10	65.3448	68.5935	67.6492	64.8934	69.0706	70.0348	66.257	77.1717	66.257	64.8934	68.5935	65.7993	61.3929	65.7993	68.5935	60.1295	67.1819	66.257	68.5935	64.8934	78.7932	58.892	74.5429	67.6492	67.3865	0.92175	1	26	2.76423	67.2438	1.79461	0.0266881
10590631	Ccr2	chemokine (C-C motif) receptor 2	117.784	93.7015	91.7731	104.691	101.829	99.7331	82.1393	93.0542	83.8652	86.8227	75.0614	86.8227	95.0095	101.829	84.4485	112.206	99.7331	83.8652	92.4115	86.2229	75.5835	78.249	88.0347	84.4485	91.6382	0.00732341	0.0264977	24.4444	23.0793	91.6216	8.41241	0.0918169
10390763	Ccr7	chemokine (C-C motif) receptor 7	130.69	138.141	142.025	142.025	140.07	141.044	164.279	167.73	143.013	141.044	140.07	143.013	128.89	124.5	130.69	118.603	142.025	155.417	142.025	132.514	147.033	137.187	159.786	151.167	141.791	0.0269139	0.0811818	26.6667	5.10222	141.141	10.9074	0.0772804
10597279	Ccrl2	chemokine (C-C motif) receptor-like 2	136.239	121.095	141.044	134.364	130.69	112.986	102.537	93.7015	101.125	119.428	110.661	147.033	147.033	144.007	152.219	155.417	128	107.635	102.537	111.43	100.427	109.896	121.938	152.219	124.319	5.54806e-11	2.49226e-09	23.3846	21.5575	123.998	25.4193	0.204998
10523151	Cxcl1	chemokine (C-X-C motif) ligand 1	58.892	61.8199	60.5477	56.1028	54.5686	64	77.1717	78.7932	65.7993	61.8199	74.028	64.4452	58.892	59.7141	68.1197	59.7141	62.2499	69.0706	66.257	64.8934	71.5064	63.1189	77.7085	70.5219	65.4065	0.0457026	0.128448	27.0342	6.27049	65.2809	4.95551	0.0759106
10531415	Cxcl10	chemokine (C-X-C motif) ligand 10	78.249	80.4489	88.0347	88.647	94.3532	83.2859	93.7015	93.0542	89.2636	85.0359	85.6274	86.2229	73.5167	85.6274	75.0614	80.4489	97.0059	82.1393	86.2229	89.8845	92.4115	76.6386	85.0359	77.1717	85.2954	0.0104434	0.0359946	24.9078	4.96553	85.09	5.7388	0.0674439
10531420	Cxcl11	chemokine (C-X-C motif) ligand 11	70.0348	69.0706	71.0124	61.3929	75.5835	63.1189	73.0089	76.6386	70.0348	66.7178	72.5046	69.551	72.5046	68.5935	74.5429	73.5167	67.1819	69.551	73.0089	70.0348	70.0348	65.3448	72.0037	74.5429	70.3971	0.996398	1	25.2407	13.5273	70.4183	0.485528	0.00689491
10541075	Cxcl12	chemokine (C-X-C motif) ligand 12	704.277	621.668	634.73	596.344	519.147	600.491	580.037	652.575	689.784	704.277	739.292	714.109	714.109	729.114	613.109	634.73	564.175	588.134	648.067	689.784	714.109	704.277	685.019	689.784	655.464	1.23216e-09	3.41557e-08	23.3887	15.7659	653.962	66.5494	0.101763
10523359	Cxcl13	chemokine (C-X-C motif) ligand 13	126.238	117.784	95.0095	104.691	88.0347	86.2229	94.3532	106.153	115.36	105.42	112.206	106.153	111.43	95.6704	93.7015	132.514	101.125	73.5167	77.7085	78.7932	89.8845	117.784	98.36	105.42	101.397	0.00935166	0.0326987	25.8494	14.6412	102.358	12.868	0.125716
10409579	Cxcl14	chemokine (C-X-C motif) ligand 14	388.023	352.139	396.177	398.932	310.834	377.413	374.806	390.722	372.217	367.093	335.461	362.039	382.681	439.586	372.217	427.565	377.413	407.315	404.501	415.873	367.093	396.177	362.039	362.039	380.848	0.888527	1	26.6667	22.3176	380.319	16.4971	0.043377
10387890	Cxcl16	chemokine (C-X-C motif) ligand 16	515.561	564.175	588.134	604.668	596.344	588.134	580.037	556.408	552.565	530.056	487.751	504.951	564.175	544.958	552.565	556.408	604.668	576.03	572.051	552.565	508.463	530.056	481.036	552.565	552.68	8.47981e-10	2.48997e-08	24.1633	2.65506	552.458	37.808	0.0684359
10561047	Cxcl17	chemokine (C-X-C motif) ligand 17	101.829	107.635	95.0095	91.1392	91.7731	95.0095	120.259	110.661	107.635	94.3532	104.691	100.427	94.3532	92.4115	96.3358	88.0347	101.125	100.427	97.6806	97.6806	115.36	101.125	113.772	113.772	101.354	0.109067	0.269333	24.7099	10.438	101.371	6.92832	0.0683461
10531407	Cxcl9	chemokine (C-X-C motif) ligand 9	195.361	182.278	209.383	184.823	209.383	196.72	222.861	183.546	216.767	203.657	146.018	237.207	199.466	227.544	192.672	266.871	186.108	209.383	199.466	238.856	205.074	219.793	160.898	206.5	204.193	0.972411	1	24.0433	4.63334	204.181	6.60985	0.0323725
10606058	Cxcr3	chemokine (C-X-C motif) receptor 3	112.206	110.661	112.986	100.427	94.3532	107.635	114.563	118.603	119.428	105.42	121.938	112.986	106.153	91.7731	112.206	103.25	106.153	109.896	95.0095	111.43	120.259	103.25	117.784	106.891	108.969	0.349881	0.692375	24.8065	10.7899	109.013	6.43706	0.0590487
10357472	Cxcr4	chemokine (C-X-C motif) receptor 4	66.7178	65.7993	64.4452	70.5219	68.1197	63.5579	93.0542	75.5835	85.6274	69.0706	72.5046	64.8934	65.7993	71.0124	72.5046	70.5219	65.3448	78.7932	70.0348	74.5429	72.5046	78.249	70.0348	66.257	71.4789	0.0811674	0.209738	22.8339	9.6118	71.6738	5.71202	0.0796946
10574220	Cx3cl1	chemokine (C-X3-C motif) ligand 1	556.408	497.999	556.408	522.758	512	556.408	530.056	568.1	576.03	576.03	576.03	560.278	580.037	617.374	592.224	613.109	572.051	564.175	572.051	652.575	584.071	639.145	572.051	564.175	571.314	0.999516	1	24.3768	10.7216	571.318	4.05516	0.00709791
10597743	Cx3cr1	chemokine (C-X3-C motif) receptor 1	212.306	205.074	194.012	164.279	218.275	199.466	191.341	196.72	194.012	179.769	210.839	172.446	188.706	191.341	178.527	191.341	192.672	177.294	188.706	178.527	191.341	179.769	190.019	210.839	191.567	0.997	1	24.5975	18.7262	191.599	1.50676	0.00786415
10574456	Cklf	chemokine-like factor	89.2636	92.4115	89.8845	86.2229	97.6806	86.8227	90.5097	85.6274	86.2229	88.647	79.8932	83.8652	82.1393	86.2229	85.6274	92.4115	90.5097	88.647	85.6274	87.4266	84.4485	85.6274	85.0359	88.0347	87.4504	0.0559883	0.153015	25.0791	0.872536	87.3544	2.64425	0.0302704
10532711	Cmklr1	chemokine-like receptor 1	156.498	117.784	124.5	122.786	128.89	115.36	125.366	122.786	140.07	133.436	149.086	141.044	155.417	141.044	142.025	143.013	147.033	121.938	129.787	134.364	133.436	138.141	168.897	158.683	137.141	0.000133416	0.000799732	25.8166	15.2755	138.114	13.1554	0.0952505
10425293	Cby1	chibby homolog 1 (Drosophila)	159.786	168.897	153.277	154.343	158.683	166.572	181.019	177.294	174.853	176.069	170.072	174.853	162.017	151.167	177.294	182.278	176.069	164.279	170.072	159.786	172.446	173.645	181.019	179.769	169.398	0.893112	1	26.5887	8.08627	169.435	4.67265	0.0275779
10375732	Cby3	chibby homolog 3 (Drosophila)	390.722	401.707	367.093	359.538	410.148	404.501	388.023	464.65	430.539	401.707	410.148	388.023	372.217	362.039	396.177	362.039	396.177	418.766	421.679	382.681	413.001	377.413	448.822	433.534	400.056	0.169934	0.390631	24.9202	8.91371	399.864	21.3662	0.0534337
10483719	Chn1	chimerin 1	225.972	235.568	227.544	218.275	213.783	238.856	224.411	213.783	215.269	218.275	196.72	210.839	233.941	247.28	233.941	238.856	221.322	222.861	224.411	196.72	219.793	227.544	202.251	218.275	221.937	0.0641974	0.171857	25.3502	22	221.935	10.2527	0.0461967
10538356	Chn2	chimerin 2	568.1	572.051	560.278	643.591	596.344	588.134	584.071	533.742	537.455	580.037	504.951	580.037	568.1	617.374	608.874	661.685	592.224	588.134	584.071	584.071	560.278	617.374	501.463	544.958	578.225	0.00206388	0.00871581	24.1947	0.670018	578.077	36.1572	0.0625474
10569203	Chid1	chitinase domain containing 1	242.191	221.322	224.411	198.088	230.72	205.074	212.306	198.088	213.783	196.72	235.568	224.411	250.732	245.572	247.28	222.861	230.72	207.937	198.088	187.403	203.657	196.72	222.861	227.544	218.502	1.10024e-06	1.1733e-05	26.4289	17.4629	220.07	20.9979	0.0954147
10349968	Chil1	chitinase-like 1	76.1093	77.1717	75.5835	82.1393	78.249	78.7932	96.3358	91.1392	75.0614	73.5167	86.8227	78.7932	74.5429	74.5429	78.249	66.7178	77.7085	81.5719	77.1717	83.2859	91.7731	77.1717	81.5719	73.5167	79.4808	0.0570748	0.155668	26.7297	4.11928	79.0424	5.6249	0.0711631
10496813	Ctbs	chitobiase, di-N-acetyl-	630.346	621.668	639.145	657.114	634.73	749.612	634.73	709.176	734.185	760.076	670.921	634.73	666.287	652.575	596.344	719.076	670.921	709.176	814.629	803.414	699.413	694.581	588.134	613.109	679.337	1.68862e-05	0.0001292	21.62	11.5761	683.079	62.844	0.092001
10603289	Clcn5	chloride channel 5	1408.55	1428.22	1468.37	1370.04	1398.83	1398.83	1418.35	1370.04	1379.57	1389.16	1478.58	1499.22	1499.22	1478.58	1478.58	1428.22	1478.58	1408.55	1379.57	1370.04	1341.84	1408.55	1428.22	1520.15	1426.16	4.1262e-06	3.75367e-05	26.9833	16.4489	1431.53	55.041	0.0384491
10502565	Clca3a2; Clca3a1; Clca2	chloride channel accessory 3A2; chloride channel accessory 3A1; chloride channel accessory 2	66.7178	56.493	74.5429	64.4452	62.2499	66.257	73.0089	60.1295	63.1189	68.1197	77.1717	65.7993	65.7993	65.7993	64	75.5835	62.6829	56.493	57.68	58.4852	55.7152	99.7331	66.257	65.3448	66.3178	0.955266	1	22.1138	19.5435	66.0762	3.23927	0.0490233
10502606	Clca4c-ps	chloride channel accessory 4C, pseudogene	96.3358	93.0542	90.5097	97.0059	93.0542	95.0095	92.4115	101.125	97.0059	115.36	100.427	83.8652	82.1393	83.8652	88.647	86.2229	86.8227	87.4266	87.4266	82.1393	87.4266	91.7731	99.0442	94.3532	92.1854	0.321647	0.64874	26.6667	6.28442	91.9882	5.87472	0.0638638
10495359	Clcc1	chloride channel CLIC-like 1	1595.73	1552.09	1448.15	1541.37	1520.15	1448.15	1499.22	1509.65	1478.58	1573.76	1509.65	1573.76	1488.87	1458.23	1408.55	1488.87	1499.22	1562.89	1530.73	1448.15	1509.65	1698.45	1468.37	1509.65	1513.41	0.577186	0.974157	20.5547	15.503	1513.15	36.0484	0.0238234
10555108	Clns1a	chloride channel, nucleotide-sensitive, 1A	464.65	455.087	464.65	560.278	451.944	424.612	424.612	398.932	410.148	418.766	424.612	433.534	487.751	471.136	458.253	504.951	451.944	445.722	442.643	464.65	413.001	421.679	421.679	439.586	448.117	1.06263e-06	1.13835e-05	24.9078	21.8188	448.292	36.681	0.0818238
10537742	Clcn1	chloride channel, voltage-sensitive 1	72.0037	78.249	75.0614	76.6386	74.5429	74.5429	75.5835	81.0084	78.249	70.5219	78.7932	76.6386	66.7178	68.5935	74.5429	72.0037	72.5046	81.5719	71.5064	77.1717	77.1717	65.3448	75.5835	73.0089	74.4815	0.780602	1	21.5473	7.2994	74.5864	1.19956	0.0160828
10438530	Clcn2	chloride channel, voltage-sensitive 2	212.306	215.269	224.411	213.783	221.322	235.568	238.856	261.379	266.871	265.028	245.572	259.574	219.793	213.783	221.322	225.972	215.269	252.476	280.139	286.026	261.379	292.036	242.191	238.856	242.049	9.72175e-09	1.99545e-07	23.7642	10.4465	242.11	27.4	0.113172
10578810	Clcn3	chloride channel, voltage-sensitive 3	1136.2	1105.13	1052.79	1009.9	955.426	955.426	929.3	982.286	1038.29	1031.12	1074.91	1120.56	1152.06	1105.13	1016.93	1097.5	1097.5	955.426	1031.12	1105.13	1097.5	1136.2	1052.79	1128.35	1056.96	2.66834e-06	2.55461e-05	23.1131	18.2423	1054.59	64.2039	0.0608805
10559853	Clcn4	chloride channel, voltage-sensitive 4	1105.13	1045.52	1128.35	1168.14	1082.39	1097.5	1136.2	1067.48	1009.9	1112.82	989.119	1112.82	1200.98	1168.14	1136.2	1176.27	1144.1	1089.92	1105.13	1128.35	1038.29	1105.13	975.501	1097.5	1100.87	0.0945627	0.238172	23.7583	0.128581	1100.96	50.4847	0.045855
10518428	Clcn6	chloride channel, voltage-sensitive 6	396.177	359.538	385.343	372.217	337.794	359.538	340.144	321.795	328.557	357.054	328.557	364.557	396.177	413.001	401.707	396.177	354.588	347.291	367.093	328.557	300.246	335.461	352.139	372.217	358.997	4.06028e-09	9.40006e-08	25.1272	20.378	359.698	34.8221	0.0968095
10442691	Clcn7	chloride channel, voltage-sensitive 7	522.758	544.958	544.958	512	568.1	584.071	617.374	648.067	643.591	625.992	630.346	568.1	564.175	584.071	592.224	604.668	576.03	592.224	617.374	608.874	580.037	634.73	564.175	592.224	588.38	0.000297025	0.00161906	23.1567	10.6278	588.827	33.5962	0.0570561
10517901	Clcnka	chloride channel, voltage-sensitive Ka	879.171	820.296	792.353	749.612	831.746	843.357	849.223	843.357	916.506	831.746	843.357	873.098	891.444	879.171	867.067	879.171	849.223	891.444	885.286	843.357	861.078	820.296	861.078	849.223	852.153	0.99971	1	24	10.3634	852.153	4.79959	0.00563231
10517924	Clcnkb	chloride channel, voltage-sensitive Kb	1807.78	1782.89	1722.16	1770.57	1845.76	1871.53	1807.78	1858.6	1884.54	1845.76	1910.85	1924.14	1833.01	1833.01	1833.01	1782.89	1734.13	1964.57	2005.85	1910.85	1770.57	1871.53	1884.54	1871.53	1846.99	0.423002	0.797371	24.2486	11.0877	1847.03	34.9119	0.0189016
10444658	Clic1	chloride intracellular channel 1	519.147	548.748	552.565	596.344	552.565	576.03	572.051	592.224	584.071	613.109	572.051	600.491	576.03	584.071	576.03	600.491	625.992	596.344	634.73	652.575	548.748	592.224	526.394	533.742	580.282	0.163602	0.37932	22.5655	7.76006	581.715	24.6684	0.0424063
10470101	Clic3	chloride intracellular channel 3	151.167	137.187	136.239	141.044	149.086	179.769	148.056	160.898	159.786	155.417	145.009	152.219	142.025	151.167	183.546	157.586	150.123	192.672	191.341	172.446	176.069	157.586	166.572	141.044	158.252	0.0157429	0.0512384	22.4208	8.52745	159.002	12.2657	0.0771419
10517336	Clic4	chloride intracellular channel 4 (mitochondrial)	2225.63	2336.28	2320.15	2418.67	2194.99	2120.22	2105.58	2134.97	2019.8	1992	2134.97	2288.2	2241.11	2210.26	2272.4	2320.15	2210.26	2033.85	1937.53	1871.53	1937.53	2005.85	2179.83	2256.7	2157.02	3.44202e-11	1.64849e-09	22.4375	0.122327	2152.28	170.199	0.0790787
10445347	Clic5	chloride intracellular channel 5	837.532	754.826	873.098	922.88	803.414	820.296	849.223	814.629	809.002	867.067	849.223	910.175	910.175	916.506	873.098	935.763	849.223	849.223	873.098	891.444	809.002	843.357	792.353	891.444	856.086	0.657558	1	27.1966	18.4538	857.816	29.6646	0.0345815
10597817	Cck	cholecystokinin	153.277	150.123	140.07	140.07	133.436	126.238	141.044	141.044	130.69	108.383	123.64	166.572	158.683	154.343	152.219	172.446	138.141	116.162	110.661	113.772	116.162	104.691	135.298	141.044	136.175	0.000103472	0.000639801	25.5772	18.7237	136.991	18.299	0.133578
10530089	Cckar	cholecystokinin A receptor	1052.79	1038.29	1160.07	1152.06	1217.75	1314.23	1226.22	1209.34	1243.34	1251.98	1120.56	1160.07	1074.91	1105.13	1184.45	1209.34	1314.23	1226.22	1278.29	1243.34	1269.46	1128.35	1136.2	1105.13	1184.24	1.60064e-10	6.14843e-09	23.3309	6.77903	1186.74	91.0475	0.0767208
10413517	Chdh	choline dehydrogenase	903.888	910.175	942.272	1009.9	916.506	1024	995.999	1038.29	995.999	1097.5	1016.93	1060.11	935.763	989.119	995.999	948.826	1016.93	1045.52	1045.52	1067.48	968.763	1038.29	1024	1024	1000.49	0.0556833	0.152314	24.1346	9.24747	1000.41	35.4014	0.0353869
10460221	Chka	choline kinase alpha	670.921	704.277	709.176	643.591	617.374	541.193	608.874	541.193	584.071	564.175	568.1	639.145	709.176	685.019	704.277	666.287	634.73	630.346	530.056	621.668	552.565	608.874	580.037	643.591	623.28	4.64636e-10	1.47477e-08	24.2718	20.8305	623.67	70.0169	0.112266
10431585	Chkb; ChkbCpt1b	choline kinase beta; Chkb-Cpt1b readthrough transcript (NMD candidate)	134.364	142.025	151.167	142.025	162.017	136.239	144.007	132.514	156.498	152.219	121.938	137.187	143.013	147.033	128.89	140.07	137.187	156.498	164.279	149.086	135.298	166.572	126.238	136.239	143.442	0.666565	1	26.0704	2.62884	142.869	6.9692	0.0487804
10371616	Chpt1	choline phosphotransferase 1	8023.41	8135.41	7750.1	7590.61	7643.41	7750.1	7538.18	7538.18	7858.29	7804.01	7434.4	7643.41	7804.01	8079.22	7383.04	7750.1	7912.95	7804.01	7590.61	7750.1	7750.1	7750.1	7434.4	7538.18	7719.01	0.991802	1	26.6667	20.2146	7720.7	87.1937	0.0112935
10501051	Cept1	choline/ethanolaminephosphotransferase 1	1024	995.999	968.763	942.272	1002.93	873.098	995.999	879.171	962.071	891.444	910.175	916.506	1009.9	1009.9	948.826	955.426	948.826	879.171	897.644	891.444	903.888	922.88	885.286	916.506	938.839	0.0142745	0.0470452	25.6564	19.0799	940.265	34.4961	0.0366876
10461143	Chrm1	cholinergic receptor, muscarinic 1, CNS	143.013	154.343	159.786	144.007	157.586	151.167	173.645	170.072	171.255	148.056	167.73	160.898	147.033	134.364	170.072	147.033	152.219	163.144	158.683	153.277	171.255	153.277	171.255	182.278	158.56	0.52547	0.921065	26.6667	6.99551	158.434	7.67956	0.0484718
10407591	Chrm3	cholinergic receptor, muscarinic 3, cardiac	192.672	199.466	216.767	237.207	190.019	182.278	157.586	182.278	187.403	178.527	165.421	219.793	188.706	202.251	186.108	195.361	187.403	172.446	164.279	163.144	154.343	151.167	188.706	205.074	186.184	5.18115e-05	0.000351549	22.6079	22.2585	185.637	20.0237	0.107865
10474002	Chrm4	cholinergic receptor, muscarinic 4	61.8199	69.0706	67.6492	54.1917	63.1189	66.7178	70.5219	69.0706	66.7178	58.892	68.5935	63.5579	62.2499	58.892	57.68	53.4456	64.4452	65.3448	56.1028	64	77.1717	59.3016	70.5219	67.1819	64.0108	0.546537	0.943567	27.2407	5.49594	63.8518	3.90115	0.0610969
10490559	Chrna4	cholinergic receptor, nicotinic, alpha polypeptide 4	1060.11	955.426	975.501	1112.82	955.426	942.272	942.272	1031.12	929.3	955.426	968.763	995.999	1074.91	1120.56	1082.39	1176.27	1089.92	968.763	989.119	942.272	897.644	942.272	968.763	989.119	1002.77	6.33103e-05	0.000418997	27.9074	17.5268	1008.59	74.7176	0.0740814
10564272	Chrna7	cholinergic receptor, nicotinic, alpha polypeptide 7	89.8845	85.6274	84.4485	89.8845	79.3413	79.3413	82.7106	81.0084	78.249	66.7178	82.1393	78.249	91.1392	79.8932	79.8932	95.0095	88.647	78.249	78.249	62.6829	76.6386	71.5064	85.0359	86.8227	81.307	0.00477177	0.0181957	22.3023	1.17401	81.2053	6.62042	0.0815269
10387625	Chrnb1	cholinergic receptor, nicotinic, beta polypeptide 1 (muscle)	78.7932	78.249	75.5835	76.1093	83.8652	86.2229	99.7331	104.691	79.3413	93.7015	88.647	92.4115	85.0359	83.2859	82.7106	81.0084	87.4266	85.6274	95.0095	92.4115	94.3532	100.427	85.0359	88.647	87.4303	3.72042e-05	0.000262367	24.3785	9.62451	87.4036	7.27848	0.0832744
10499643	Chrnb2	cholinergic receptor, nicotinic, beta polypeptide 2 (neuronal)	69.551	79.3413	73.0089	75.0614	73.5167	92.4115	91.7731	86.8227	78.7932	78.7932	78.7932	80.4489	73.5167	71.0124	85.6274	79.8932	81.0084	79.8932	83.2859	79.8932	91.7731	81.5719	82.7106	81.0084	80.3962	0.00810759	0.0289236	26.232	4.85525	80.0682	5.09202	0.063596
10593767	Chrnb4	cholinergic receptor, nicotinic, beta polypeptide 4	68.1197	67.6492	58.0812	54.9482	64.8934	70.5219	77.7085	66.257	70.0348	63.1189	86.2229	68.5935	66.7178	70.5219	73.0089	71.5064	72.5046	69.0706	69.551	71.0124	91.1392	64.4452	74.5429	72.0037	70.0906	0.954519	1	24.2497	10.9544	70.0926	2.78937	0.0397955
10387909	Chrne	cholinergic receptor, nicotinic, epsilon polypeptide	64.8934	63.1189	64.4452	63.1189	64.4452	65.3448	69.0706	71.0124	65.7993	64.4452	70.0348	66.257	62.6829	58.0812	64.8934	64	67.1819	70.0348	68.1197	59.3016	71.0124	59.7141	68.1197	66.257	65.4743	0.397134	0.761808	22.4031	10.273	65.5712	2.14746	0.0327501
10520234	Chpf2; Mir671	chondroitin polymerizing factor 2; microRNA 671	219.793	209.383	222.861	235.568	216.767	242.191	224.411	230.72	243.875	237.207	207.937	235.568	230.72	245.572	232.325	230.72	221.322	242.191	274.374	290.018	224.411	250.732	213.783	229.126	233.816	0.586703	0.983341	22.2442	8.3819	234.507	9.94288	0.0423991
10355864	Chpf; Obsl1	chondroitin polymerizing factor; obscurin-like 1	192.672	190.019	190.019	191.341	179.769	194.012	194.012	187.403	179.769	177.294	186.108	191.341	183.546	198.088	200.854	194.012	183.546	190.019	194.012	194.012	198.088	190.019	199.466	192.672	190.504	0.867928	1	22.5652	1.44675	190.501	2.89386	0.0151908
10579012	Csgalnact1	chondroitin sulfate N-acetylgalactosaminyltransferase 1	216.767	225.972	306.555	276.282	270.597	240.518	184.823	177.294	173.645	159.786	218.275	222.861	282.088	266.871	233.941	282.088	290.018	212.306	207.937	209.383	156.498	187.403	173.645	206.5	224.252	1.17563e-08	2.35151e-07	22.9343	0.443566	223.979	53.5651	0.239153
10547217	Csgalnact2	chondroitin sulfate N-acetylgalactosaminyltransferase 2	337.794	337.794	354.588	333.144	337.794	337.794	352.139	292.036	337.794	324.034	302.334	324.034	367.093	354.588	352.139	344.892	347.291	344.892	364.557	312.996	335.461	335.461	310.834	328.557	336.252	0.0883138	0.22487	26.2535	22.205	335.946	15.9263	0.0474072
10585588	Cspg4	chondroitin sulfate proteoglycan 4	212.306	219.793	218.275	199.466	210.839	227.544	235.568	233.941	238.856	247.28	230.72	216.767	215.269	235.568	233.941	219.793	237.207	232.325	221.322	243.875	249	261.379	219.793	238.856	229.153	0.0246671	0.0752243	24.0041	10.4913	229.153	9.65198	0.0421202
10589494	Cspg5	chondroitin sulfate proteoglycan 5	54.1917	65.3448	62.2499	61.8199	55.7152	60.9688	71.0124	71.0124	62.6829	63.5579	61.8199	68.5935	56.8859	60.1295	60.5477	56.8859	58.892	64.4452	62.2499	58.892	64.4452	58.0812	65.7993	68.1197	62.2643	0.777776	1	26	8.39469	62.2581	2.9961	0.0481239
10554013	Chsy1	chondroitin sulfate synthase 1	613.109	670.921	630.346	604.668	608.874	643.591	666.287	666.287	709.176	694.581	657.114	666.287	630.346	685.019	630.346	670.921	625.992	639.145	675.588	634.73	661.685	843.357	621.668	685.019	659.794	0.601153	0.996889	24.2251	11.9998	659.884	29.0758	0.044062
10455948	Chsy3	chondroitin sulfate synthase 3	96.3358	107.635	112.206	91.1392	89.8845	93.0542	121.095	100.427	95.0095	89.2636	93.0542	95.0095	93.7015	82.1393	104.691	93.7015	102.537	96.3358	95.0095	110.661	93.0542	93.7015	100.427	97.0059	97.7949	0.986331	1	26.6667	26.4171	97.4704	3.23284	0.0331674
10434528	Chrd	chordin	93.0542	95.0095	97.6806	105.42	104.691	109.137	103.968	108.383	103.968	104.691	104.691	99.7331	99.0442	96.3358	99.7331	101.829	93.0542	106.153	95.6704	103.25	100.427	112.206	104.691	101.829	101.86	0.013889	0.045984	26.6667	5.48198	101.611	4.82024	0.047438
10607124	Chrdl1	chordin-like 1	177.294	162.017	158.683	181.019	182.278	167.73	203.657	181.019	181.019	202.251	170.072	173.645	167.73	181.019	186.108	213.783	213.783	171.255	159.786	174.853	194.012	177.294	157.586	174.853	179.698	0.792746	1	21.3333	9.43783	180.596	8.92324	0.04941
10360460	Chml	choroideremia-like	165.421	137.187	156.498	191.341	137.187	140.07	138.141	138.141	137.187	158.683	153.277	159.786	165.421	167.73	153.277	184.823	144.007	140.07	143.013	171.255	152.219	156.498	135.298	146.018	153.023	0.678299	1	27.6577	17.6038	153.77	9.64621	0.0627314
10606513	Chm	choroidermia (RAB escort protein 1)	592.224	576.03	617.374	608.874	604.668	576.03	596.344	556.408	552.565	580.037	522.758	576.03	580.037	584.071	592.224	608.874	617.374	596.344	643.591	613.109	533.742	588.134	556.408	564.175	584.893	1.49384e-05	0.000115899	27.4767	23.5553	582.311	29.728	0.0510518
10424577	Chrac1	chromatin accessibility complex 1	252.476	268.727	261.379	284.05	288.015	335.461	310.834	304.437	328.557	319.573	282.088	292.036	294.067	300.246	268.727	317.365	296.112	321.795	319.573	328.557	324.034	310.834	304.437	310.834	301.009	1.30235e-05	0.000102564	24.7518	7.31058	300.594	20.5146	0.0682469
10446027	Chaf1a	chromatin assembly factor 1, subunit A (p150)	79.3413	104.691	84.4485	88.647	91.1392	95.0095	107.635	94.3532	85.0359	89.2636	86.8227	89.8845	83.8652	89.8845	95.6704	85.6274	88.0347	93.0542	100.427	91.7731	93.7015	85.0359	89.8845	88.0347	90.886	0.278049	0.577771	24.5418	4.5999	90.7928	4.12082	0.045387
10437040	Chaf1b	chromatin assembly factor 1, subunit B (p60)	73.0089	76.6386	72.5046	77.1717	66.7178	74.5429	93.7015	85.0359	71.5064	86.2229	85.0359	77.1717	72.0037	75.0614	81.5719	74.5429	71.0124	86.2229	84.4485	88.647	93.0542	72.0037	81.5719	66.7178	78.5882	0.108238	0.267673	22.1127	11.6618	78.8183	6.53076	0.0828584
10576140	Cdt1	chromatin licensing and DNA replication factor 1	113.772	110.661	128.89	117.784	124.5	129.787	127.116	118.603	117.784	115.36	117.784	102.537	116.162	142.025	136.239	115.36	111.43	124.5	144.007	139.102	127.116	107.635	123.64	120.259	122.169	0.591936	0.988766	25.301	2.30302	121.834	6.33071	0.0519617
10499847	Chtop	chromatin target of PRMT1	544.958	596.344	541.193	541.193	537.455	491.143	600.491	512	568.1	508.463	481.036	552.565	584.071	552.565	548.748	592.224	548.748	537.455	537.455	548.748	501.463	522.758	497.999	572.051	542.468	0.722045	1	25.4462	20.665	542.835	20.2657	0.037333
10380689	Cbx1	chromobox 1	390.722	382.681	393.44	413.001	388.023	349.706	359.538	326.288	344.892	354.588	335.461	347.291	393.44	385.343	401.707	410.148	380.038	369.646	372.217	344.892	340.144	377.413	333.144	362.039	368.992	3.34733e-08	5.74849e-07	24.4004	22.3295	369.041	30.5605	0.0828106
10383055	Cbx2	chromobox 2	227.544	206.5	213.783	182.278	209.383	209.383	213.783	216.767	215.269	203.657	200.854	207.937	215.269	233.941	196.72	213.783	203.657	221.322	213.783	212.306	205.074	191.341	212.306	212.306	209.956	0.999993	1	24.6667	15.2036	209.985	1.07034	0.00509723
10421573	Cbx3	chromobox 3	867.067	786.88	765.363	820.296	770.686	719.076	786.88	760.076	729.114	699.413	689.784	648.067	770.686	776.047	704.277	744.434	714.109	670.921	760.076	776.047	699.413	704.277	652.575	630.346	735.246	0.892291	1	26	23.1794	734.512	22.9841	0.0312916
10405874	Cbx3-ps1	chromobox 3, pseudogene 1 [Source:MGI Symbol;Acc:MGI:1890538]	362.039	333.144	317.365	344.892	328.557	304.437	349.706	328.557	333.144	304.437	304.437	276.282	317.365	310.834	306.555	319.573	315.173	292.036	315.173	324.034	315.173	296.112	284.05	268.727	314.658	0.668104	1	27.0108	22.9611	314.257	6.97986	0.0222107
10405868	Cbx3-ps2	chromobox 3, pseudogene 2 [Source:MGI Symbol;Acc:MGI:1890539]	367.093	340.144	330.842	340.144	328.557	304.437	354.588	326.288	328.557	304.437	300.246	274.374	317.365	308.687	300.246	315.173	298.172	286.026	315.173	319.573	298.172	296.112	294.067	268.727	313.217	0.966413	1	26.5887	21.8856	313.167	2.49324	0.00796136
10405888	Cbx3-ps4	chromobox 3, pseudogene 4 [Source:MGI Symbol;Acc:MGI:3645820]	212.306	195.361	186.108	200.854	195.361	181.019	207.937	194.012	190.019	182.278	181.019	162.017	187.403	183.546	178.527	187.403	191.341	171.255	184.823	184.823	184.823	183.546	167.73	164.279	185.741	0.763515	1	26.6039	23.5098	185.542	3.52825	0.0190159
10346549	Cbx3-ps7	chromobox 3, pseudogene 7 [Source:MGI Symbol;Acc:MGI:3704187]	831.746	765.363	749.612	786.88	744.434	694.581	765.363	734.185	709.176	675.588	675.588	643.591	734.185	749.612	685.019	714.109	704.277	648.067	729.114	749.612	675.588	694.581	630.346	621.668	713.012	0.798793	1	26.6275	23.9255	711.557	22.2514	0.0312714
10393620	Cbx4	chromobox 4	467.882	439.586	424.612	401.707	433.534	430.539	442.643	439.586	445.722	455.087	458.253	474.413	471.136	464.65	464.65	471.136	433.534	398.932	497.999	418.766	494.559	455.087	477.713	512	453.072	0.0087946	0.0310159	25.7518	14.436	454.546	21.0328	0.0462721
10433088	Cbx5	chromobox 5	1458.23	1499.22	1418.35	1360.57	1398.83	1351.18	1389.16	1370.04	1398.83	1370.04	1448.15	1499.22	1478.58	1488.87	1499.22	1408.55	1351.18	1323.37	1398.83	1370.04	1351.18	1360.57	1520.15	1509.65	1417.58	5.75736e-08	9.19906e-07	24.3785	16.8412	1418.71	70.8596	0.0499465
10430649	Cbx7	chromobox 7	333.144	369.646	372.217	337.794	390.722	455.087	436.549	393.44	430.539	424.612	380.038	362.039	352.139	377.413	410.148	377.413	364.557	530.056	515.561	458.253	436.549	464.65	359.538	337.794	402.912	1.65739e-06	1.67046e-05	23.2708	8.13036	404.307	53.5439	0.132434
10393614	Cbx8	chromobox 8	125.366	119.428	131.599	126.238	124.5	127.116	121.095	111.43	132.514	105.42	105.42	131.599	143.013	136.239	138.141	129.787	118.603	131.599	131.599	142.025	125.366	115.36	119.428	124.5	125.724	0.588548	0.984817	26.6667	20.5381	125.806	7.18794	0.057135
10441987	Chd1	chromodomain helicase DNA binding protein 1	439.586	430.539	442.643	421.679	377.413	380.038	442.643	398.932	418.766	401.707	418.766	433.534	442.643	451.944	461.44	484.382	398.932	407.315	388.023	471.136	388.023	467.882	377.413	436.549	424.247	0.60834	1	24.9833	19.2794	424.814	20.2952	0.0477742
10500445	Chd1l	chromodomain helicase DNA binding protein 1-like	119.428	138.141	139.102	121.938	141.044	132.514	130.69	129.787	126.238	136.239	122.786	131.599	134.364	145.009	126.238	135.298	128.89	143.013	137.187	128	120.259	131.599	116.162	129.787	131.055	0.762496	1	23.8745	0.74779	131.064	4.5501	0.0347166
10564573	Chd2; 1810026B05Rik	chromodomain helicase DNA binding protein 2; RIKEN cDNA 1810026B05 gene	439.586	461.44	471.136	477.713	491.143	439.586	474.413	448.822	436.549	471.136	418.766	442.643	445.722	467.882	455.087	491.143	467.882	501.463	497.999	491.143	424.612	497.999	404.501	455.087	461.394	0.0126533	0.0424606	27.216	25.0594	458.848	24.0854	0.052491
10387316	Chd3	chromodomain helicase DNA binding protein 3	1112.82	1160.07	1136.2	1160.07	1128.35	1128.35	1200.98	1176.27	1168.14	1251.98	1260.69	1200.98	1192.69	1144.1	1144.1	1067.48	1152.06	1082.39	1209.34	1269.46	1160.07	1184.45	1120.56	1176.27	1166.16	0.0492707	0.136761	22.8347	12.955	1165.86	46.2004	0.0396279
10541803	Chd4	chromodomain helicase DNA binding protein 4	1234.75	1278.29	1360.57	1389.16	1217.75	1314.23	1398.83	1351.18	1314.23	1323.37	1260.69	1314.23	1314.23	1341.84	1351.18	1438.15	1251.98	1389.16	1370.04	1468.37	1314.23	1408.55	1217.75	1323.37	1331.09	0.730258	1	24.26	3.58711	1330.71	35.9191	0.0269924
10510725	Chd5	chromodomain helicase DNA binding protein 5	110.661	110.661	115.36	107.635	112.986	115.36	114.563	129.787	114.563	113.772	121.095	111.43	114.563	111.43	112.206	109.137	114.563	114.563	112.986	121.938	118.603	102.537	115.36	115.36	114.213	0.395202	0.759339	23.7402	9.75518	114.229	3.57541	0.0313004
10489266	Chd6	chromodomain helicase DNA binding protein 6	357.054	385.343	398.932	398.932	415.873	401.707	421.679	401.707	382.681	393.44	349.706	372.217	362.039	367.093	382.681	380.038	374.806	427.565	404.501	393.44	354.588	380.038	347.291	374.806	384.507	7.49212e-07	8.41388e-06	24.0041	4.23644	384.503	22.7498	0.0591669
10503170	Chd7	chromodomain helicase DNA binding protein 7	354.588	372.217	372.217	374.806	342.509	374.806	385.343	362.039	369.646	382.681	377.413	388.023	359.538	367.093	401.707	374.806	369.646	401.707	369.646	364.557	382.681	374.806	393.44	413.001	376.205	0.990957	1	25.8076	16.9095	376.456	3.73494	0.00992132
10419638	Chd8	chromodomain helicase DNA binding protein 8	477.713	494.559	494.559	530.056	491.143	494.559	474.413	497.999	481.036	504.951	512	519.147	491.143	504.951	491.143	477.713	491.143	494.559	533.742	537.455	439.586	508.463	464.65	504.951	496.318	0.999991	1	21.3333	1.12194	496.384	0.946413	0.00190662
10573823	Chd9	chromodomain helicase DNA binding protein 9	699.413	685.019	639.145	704.277	588.134	568.1	548.748	564.175	552.565	613.109	596.344	670.921	680.287	714.109	685.019	709.176	621.668	584.071	588.134	572.051	541.193	652.575	596.344	699.413	628.083	3.37773e-11	1.62598e-09	24.5079	20.2913	628.982	74.9656	0.119186
10404578	Cdyl	chromodomain protein, Y chromosome-like	72.5046	73.5167	68.5935	73.5167	67.1819	67.1819	71.5064	76.6386	73.0089	69.551	68.5935	70.0348	77.1717	76.6386	70.5219	71.5064	73.5167	72.0037	75.0614	76.1093	71.5064	79.3413	66.7178	77.7085	72.4847	0.999797	1	25.5891	15.8267	72.5156	0.476963	0.00657739
10581996	Cdyl2	chromodomain protein, Y chromosome-like 2	144.007	164.279	156.498	173.645	157.586	168.897	184.823	177.294	156.498	172.446	158.683	166.572	170.072	184.823	164.279	166.572	168.897	157.586	158.683	170.072	152.219	170.072	153.277	158.683	164.853	0.984138	1	23.3333	1.96557	164.891	2.98473	0.0181012
10397882	Chga	chromogranin A	57.2816	66.257	63.5579	63.1189	53.0765	64	67.1819	74.5429	64.4452	61.3929	74.028	61.3929	64	56.493	68.1197	58.0812	53.8174	61.8199	59.3016	61.8199	69.0706	63.5579	67.6492	61.8199	63.1594	0.498161	0.8918	26.6667	9.08508	63.297	3.99666	0.0631414
10570429	Champ1	chromosome alignment maintaining phosphoprotein 1	364.557	369.646	380.038	398.932	364.557	369.646	380.038	367.093	352.139	369.646	367.093	385.343	404.501	382.681	385.343	393.44	362.039	372.217	374.806	372.217	344.892	396.177	369.646	374.806	375.062	0.231028	0.501978	20.9958	2.59509	374.481	11.0112	0.0294038
10478799	Cse1l	chromosome segregation 1-like (S. cerevisiae)	1746.2	1910.85	1807.78	1978.24	1782.89	1758.34	1807.78	1833.01	1758.34	1845.76	1937.53	1871.53	1795.29	1758.34	1871.53	1795.29	1858.6	1807.78	1710.26	1782.89	1782.89	1884.54	1807.78	1910.85	1825.18	0.881951	1	23.9514	14.8968	1825.14	23.6612	0.0129641
10396694	Churc1; Fntb	churchill domain containing 1; farnesyltransferase, CAAX box, beta	1067.48	968.763	1082.39	1089.92	1009.9	1082.39	995.999	897.644	1082.39	1184.45	955.426	1024	1200.98	1168.14	1112.82	1176.27	1209.34	1176.27	1200.98	1314.23	1089.92	1160.07	897.644	1052.79	1091.67	0.806202	1	24	20.2015	1091.67	6.76848	0.00620009
10501074	Cym	chymosin	181.019	205.074	229.126	190.019	190.019	216.767	224.411	218.275	225.972	225.972	229.126	194.012	171.255	178.527	200.854	191.341	151.167	212.306	257.781	245.572	207.937	298.172	232.325	219.793	212.367	0.0156039	0.0508477	27.1032	5.05973	210.973	25.3739	0.120271
10518059	Ctrc	chymotrypsin C (caldecrin)	77.7085	93.0542	88.0347	78.249	83.8652	84.4485	91.1392	94.3532	85.0359	81.0084	97.0059	91.7731	78.7932	78.7932	90.5097	73.0089	83.8652	73.0089	91.1392	78.7932	88.647	78.7932	89.2636	86.8227	84.8797	0.879542	1	26	9.11875	84.9256	3.80583	0.0448136
10581355	Ctrl	chymotrypsin-like	56.8859	59.7141	62.6829	60.9688	61.8199	60.1295	65.3448	59.3016	55.7152	60.1295	70.5219	59.7141	83.8652	56.8859	67.6492	57.2816	61.8199	63.1189	167.73	60.9688	68.1197	59.3016	73.5167	64.8934	67.42	0.988024	1	24.4201	8.36881	67.3938	2.87688	0.0426876
10432652	Cela1	chymotrypsin-like elastase family, member 1	238.856	238.856	221.322	238.856	249	250.732	235.568	240.518	250.732	243.875	243.875	233.941	252.476	233.941	242.191	237.207	243.875	245.572	317.365	238.856	259.574	225.972	252.476	254.232	245.411	0.894602	1	24.471	8.06855	245.345	5.86338	0.0238985
10518050	Cela2a; Ctrc	chymotrypsin-like elastase family, member 2A; chymotrypsin C (caldecrin)	93.0542	93.7015	90.5097	97.6806	101.829	93.7015	103.968	91.1392	105.42	85.6274	93.0542	97.0059	105.42	88.0347	89.2636	77.7085	89.8845	99.0442	128.89	94.3532	103.25	88.647	109.137	87.4266	96.1563	0.832834	1	25.5003	4.74369	95.8719	5.22636	0.054514
10517568	Cela3a	chymotrypsin-like elastase family, member 3A	64.4452	51.6251	54.5686	64	63.1189	59.3016	56.1028	71.5064	66.257	59.7141	70.0348	79.8932	63.1189	60.9688	64.4452	65.7993	64.8934	66.7178	65.7993	68.1197	78.249	75.5835	68.1197	77.1717	65.8147	0.282043	0.584006	24.8476	12.4107	65.8878	3.5261	0.0535168
10581882	Ctrb1	chymotrypsinogen B1	56.8859	64.8934	64.4452	54.1917	79.3413	67.6492	70.0348	76.1093	61.3929	58.4852	72.0037	60.9688	95.0095	61.3929	62.6829	62.2499	63.5579	61.8199	324.034	64	78.249	59.7141	80.4489	77.1717	78.1972	0.949803	1	25.2537	4.63423	77.3234	18.0956	0.234024
10351517	Cfap126	cilia and flagella associated protein 126	121.095	121.095	114.563	121.938	118.603	122.786	116.162	128	128	139.102	126.238	133.436	119.428	124.5	112.986	137.187	118.603	117.784	141.044	140.07	124.5	152.219	129.787	128.89	126.584	0.0834026	0.214395	22.9689	12.9721	126.532	6.50807	0.0514341
10481700	Cfap157	cilia and flagella associated protein 157	72.0037	74.5429	73.0089	70.5219	71.5064	77.7085	75.0614	79.8932	76.6386	80.4489	83.2859	75.5835	71.0124	72.0037	72.5046	62.6829	77.1717	67.6492	72.5046	74.028	82.1393	67.1819	79.8932	75.5835	74.3566	0.0207406	0.064901	25.65	9.86529	74.4256	4.52907	0.0608537
10580875	Cfap20	cilia and flagella associated protein 20	471.136	491.143	481.036	491.143	508.463	533.742	512	530.056	522.758	526.394	448.822	458.253	474.413	501.463	508.463	541.193	467.882	515.561	533.742	508.463	494.559	504.951	458.253	445.722	497.067	2.22706e-05	0.000166076	23.0282	6.4709	498.171	27.2503	0.0547006
10384811	Cfap36	cilia and flagella associated protein 36	404.501	407.315	398.932	390.722	374.806	372.217	415.873	372.217	382.681	398.932	357.054	374.806	404.501	424.612	357.054	388.023	385.343	367.093	342.509	388.023	396.177	407.315	330.842	362.039	383.483	0.997575	1	25.7108	18.2853	383.702	4.20973	0.0109714
10468413	Cfap43	cilia and flagella associated protein 43	60.1295	73.0089	66.7178	76.1093	74.028	86.8227	73.5167	76.6386	72.5046	78.249	83.8652	71.5064	69.551	72.0037	88.0347	66.7178	71.0124	75.0614	72.5046	74.028	80.4489	70.5219	74.5429	77.1717	74.3623	0.976465	1	26	5.65111	74.2335	2.50598	0.0337581
10568826	Cfap46	cilia and flagella associated protein 46	63.1189	69.0706	67.6492	70.0348	65.3448	71.5064	76.6386	72.5046	68.1197	68.5935	75.0614	65.3448	66.7178	69.551	74.5429	73.0089	71.0124	74.5429	73.5167	72.5046	82.1393	64.4452	75.0614	75.0614	71.0455	0.777506	1	24.6897	7.76189	71.021	1.48823	0.0209547
10387155	Cfap52	cilia and flagella associated protein 52	107.635	123.64	112.206	98.36	116.162	110.661	135.298	143.013	132.514	129.787	113.772	120.259	103.25	103.968	115.36	97.6806	102.537	126.238	131.599	128.89	134.364	111.43	116.162	109.137	117.663	3.96016e-06	3.6254e-05	23.4605	10.1146	117.801	14.9465	0.126879
10371916	Cfap54	cilia and flagella associated protein 54	78.249	83.2859	84.4485	74.5429	86.2229	84.4485	89.2636	84.4485	98.36	82.7106	88.0347	86.2229	77.1717	72.5046	78.7932	74.028	74.5429	91.1392	80.4489	81.0084	90.5097	87.4266	85.0359	70.5219	82.6404	0.0130881	0.0437557	22.4924	11.1864	82.8269	6.6084	0.0797857
10515803	Cfap57	cilia and flagella associated protein 57	69.0706	73.0089	71.0124	72.0037	66.7178	66.257	72.5046	78.249	73.5167	71.0124	72.0037	70.5219	71.0124	64	71.0124	61.8199	72.0037	72.0037	72.0037	72.0037	82.1393	71.0124	71.0124	80.4489	71.5146	0.51841	0.913651	25.4679	8.282	71.4772	2.86815	0.0401267
10527982	Cfap69	cilia and flagella associated protein 69	276.282	266.871	272.479	227.544	247.28	210.839	230.72	210.839	243.875	254.232	224.411	249	274.374	256	235.568	221.322	230.72	215.269	219.793	224.411	200.854	270.597	213.783	245.572	238.443	0.000544599	0.00274737	23.7244	17.8345	238.218	19.5904	0.082237
10571647	Cfap97	cilia and flagella associated protein 97	347.291	349.706	352.139	359.538	352.139	328.557	333.144	321.795	335.461	340.144	310.834	362.039	380.038	390.722	367.093	385.343	359.538	357.054	352.139	377.413	319.573	357.054	302.334	362.039	350.13	0.0184511	0.058713	26.6667	19.1743	351.106	22.3126	0.0635493
10512279	Cntfr	ciliary neurotrophic factor receptor	404.501	296.112	286.026	232.325	256	225.972	225.972	270.597	302.334	330.842	369.646	364.557	415.873	388.023	382.681	349.706	252.476	216.767	274.374	280.139	310.834	380.038	367.093	335.461	313.265	2.98287e-11	1.47354e-09	25.9822	14.9126	319.436	76.9315	0.240836
10517842	Crocc	ciliary rootlet coiled-coil, rootletin	148.056	176.069	171.255	171.255	163.144	177.294	188.706	191.341	156.498	173.645	190.019	177.294	156.498	162.017	178.527	158.683	176.069	183.546	190.019	179.769	190.019	166.572	176.069	177.294	174.152	0.228825	0.4982	25.3443	5.99772	173.826	8.01814	0.0461275
10348713	Crocc2	ciliary rootlet coiled-coil, rootletin family member 2	53.0765	64.4452	54.1917	59.7141	60.5477	65.3448	73.0089	73.0089	60.9688	56.493	75.0614	64.4452	64.4452	62.6829	65.7993	53.8174	68.1197	64.8934	71.5064	61.3929	72.5046	60.1295	77.1717	71.5064	64.7615	0.892308	1	25.8454	8.12584	64.727	3.3354	0.0515303
10500021	Cgn	cingulin	177.294	199.466	174.853	209.383	192.672	192.672	179.769	168.897	152.219	155.417	165.421	182.278	205.074	213.783	237.207	205.074	184.823	195.361	177.294	181.019	158.683	160.898	171.255	199.466	185.011	2.89143e-09	7.02225e-08	22.3815	1.76003	184.976	26.8114	0.144946
10594855	Cgnl1	cingulin-like 1	1184.45	1200.98	1269.46	1278.29	1152.06	1152.06	1152.06	1074.91	1045.52	1120.56	1097.5	1152.06	1217.75	1296.13	1217.75	1260.69	1200.98	1184.45	1152.06	1152.06	1031.12	1112.82	1089.92	1168.14	1165.16	1.65479e-11	8.74899e-10	24.1048	22.3888	1165.21	91.4506	0.0784841
10500272	Ciart	circadian associated repressor of transcription	44.6318	45.8866	32.2226	52.3457	46.8507	44.9422	91.1392	247.28	225.972	319.573	93.0542	68.1197	57.2816	35.7532	50.5626	46.5271	46.2057	81.5719	298.172	245.572	276.282	190.019	79.8932	45.5696	115.226	2.44651e-09	6.08299e-08	22.2851	12.102	117.593	117.458	0.998851
10530733	Clock	circadian locomotor output cycles kaput	968.763	1060.11	1052.79	1060.11	879.171	867.067	855.13	749.612	765.363	734.185	855.13	929.3	1045.52	1002.93	1052.79	1136.2	989.119	873.098	786.88	749.612	685.019	770.686	897.644	975.501	905.905	2.66454e-15	7.71567e-13	23.3501	22.3352	904.455	174.267	0.192676
10575102	Cirh1a	cirrhosis, autosomal recessive 1A (human)	584.071	584.071	617.374	588.134	568.1	544.958	568.1	544.958	552.565	613.109	588.134	621.668	652.575	617.374	648.067	675.588	592.224	560.278	548.748	588.134	537.455	617.374	576.03	617.374	591.936	2.26074e-05	0.000168455	27.4585	16.598	595.913	39.7807	0.0667558
10417167	Clybl	citrate lyase beta like	2452.44	2521.38	2435.5	2538.92	2574.36	2503.97	2592.27	2521.38	2574.36	2556.58	2503.97	2592.27	2521.38	2592.27	2486.67	2521.38	2574.36	2521.38	2538.92	2503.97	2574.36	2592.27	2486.67	2574.36	2535.64	0.983009	1	26	6.36646	2534.97	16.7533	0.00660886
10367292	Cs	citrate synthase	2149.82	2019.8	2120.22	2033.85	2164.77	2164.77	1910.85	2105.58	2194.99	2019.8	2164.77	2105.58	2225.63	2256.7	2272.4	2256.7	2120.22	2062.24	2179.83	2091.03	2091.03	1992	2179.83	2091.03	2123.89	0.625354	1	26.6667	17.1915	2129.13	63.8209	0.0299751
10524790	Cit	citron	123.64	115.36	118.603	122.786	114.563	137.187	155.417	143.013	148.056	147.033	127.116	140.07	124.5	125.366	121.095	128	140.07	158.683	138.141	151.167	125.366	156.498	119.428	136.239	134.058	8.46914e-05	0.000539079	22.529	10.8709	134.469	13.0476	0.0970304
10574471	Cmtm3	CKLF-like MARVEL transmembrane domain containing 3	560.278	560.278	552.565	512	526.394	544.958	604.668	625.992	580.037	548.748	504.951	504.951	568.1	592.224	657.114	639.145	564.175	584.071	537.455	580.037	608.874	564.175	541.193	526.394	566.199	0.64134	1	22.1924	9.17296	567.196	14.9101	0.0262873
10581061	Cmtm4	CKLF-like MARVEL transmembrane domain containing 4	885.286	792.353	792.353	814.629	749.612	797.865	760.076	739.292	781.445	749.612	797.865	809.002	873.098	831.746	910.175	948.826	797.865	820.296	831.746	855.13	781.445	781.445	776.047	749.612	809.451	0.00755083	0.0272212	26.6667	20.0266	810.736	53.8855	0.0664649
10415132	Cmtm5	CKLF-like MARVEL transmembrane domain containing 5	66.7178	70.5219	78.7932	77.7085	72.5046	76.1093	89.8845	79.3413	72.5046	72.0037	82.7106	78.249	70.5219	64.8934	77.1717	64	74.5429	75.5835	73.0089	75.5835	87.4266	73.5167	82.1393	82.1393	75.7324	0.391045	0.753275	26.6667	4.74068	75.4171	4.7247	0.0626476
10589929	Cmtm6	CKLF-like MARVEL transmembrane domain containing 6	2210.26	2272.4	2401.97	2452.44	2288.2	2241.11	2272.4	2091.03	2225.63	2149.82	2076.59	2134.97	2418.67	2385.37	2368.9	2418.67	2556.58	2164.77	2210.26	2320.15	2149.82	2149.82	1951	2256.7	2256.98	7.36701e-06	6.26579e-05	24.046	23.543	2256.94	155.249	0.0687877
10597461	Cmtm7	CKLF-like MARVEL transmembrane domain containing 7	133.436	131.599	139.102	138.141	147.033	140.07	135.298	129.787	128	123.64	125.366	136.239	125.366	137.187	142.025	143.013	149.086	138.141	134.364	128.89	126.238	154.343	134.364	119.428	135.006	0.00180961	0.00779952	24.563	1.13311	134.888	6.97482	0.051708
10597470	Cmtm8	CKLF-like MARVEL transmembrane domain containing 8	259.574	263.197	252.476	272.479	259.574	268.727	278.204	254.232	245.572	252.476	249	261.379	276.282	286.026	288.015	284.05	240.518	280.139	257.781	254.232	276.282	263.197	249	250.732	263.464	0.615315	1	22.1176	2.76709	263.56	9.48223	0.0359774
10568709	Clrn3	clarin 3	849.223	903.888	989.119	942.272	922.88	770.686	897.644	809.002	831.746	797.865	948.826	843.357	935.763	910.175	962.071	948.826	910.175	797.865	765.363	861.078	879.171	910.175	867.067	897.644	881.328	0.000611266	0.00303468	21.4759	1.81585	878.7	59.8587	0.068122
10433507	Ciita	class II transactivator	91.1392	99.7331	100.427	92.4115	93.7015	94.3532	93.7015	103.968	90.5097	93.7015	101.829	100.427	90.5097	91.7731	100.427	94.3532	92.4115	115.36	101.829	98.36	96.3358	95.6704	99.7331	96.3358	97.0417	0.958685	1	20.0539	15.063	97.1068	1.89491	0.0195137
10375382	Clint1	clathrin interactor 1	1951	1758.34	1770.57	1734.13	1734.13	1734.13	1858.6	1820.35	1937.53	1937.53	1910.85	1924.14	1858.6	1795.29	1758.34	1795.29	1782.89	1722.16	1871.53	1858.6	1964.57	1910.85	1871.53	1897.65	1839.94	2.28034e-09	5.71513e-08	22.1443	14.9049	1836.83	95.6303	0.0520626
10389526	Cltc	clathrin, heavy polypeptide (Hc)	3350.13	3373.43	3444.31	3590.58	3191.46	3304	3258.52	3169.41	3191.46	3169.41	3304	3350.13	3444.31	3541.14	3590.58	3492.39	3326.99	3444.31	3326.99	3468.27	3258.52	3258.52	3258.52	3492.39	3358.32	2.51963e-05	0.000185687	24.1209	21.9923	3358.51	152.69	0.0454635
10504458	Clta	clathrin, light polypeptide (Lca)	621.668	634.73	652.575	643.591	643.591	604.668	625.992	604.668	630.346	592.224	592.224	604.668	680.287	661.685	675.588	648.067	657.114	630.346	670.921	680.287	625.992	652.575	600.491	600.491	634.783	0.0566715	0.154657	26.6667	23.1365	633.452	26.3025	0.0415226
10409345	Cltb	clathrin, light polypeptide (Lcb)	1160.07	982.286	948.826	903.888	1016.93	942.272	975.501	975.501	922.88	1038.29	982.286	1060.11	1074.91	1016.93	1016.93	1082.39	935.763	897.644	929.3	962.071	929.3	1045.52	1097.5	1031.12	997.009	0.000569383	0.00285633	24.6344	16.2557	998.714	64.1282	0.0642107
10438769	Cldn1	claudin 1	617.374	770.686	797.865	699.413	770.686	814.629	617.374	477.713	418.766	424.612	430.539	526.394	556.408	724.077	809.002	719.076	661.685	709.176	634.73	427.565	424.612	477.713	467.882	604.668	607.61	1.11572e-10	4.52587e-09	22.6506	1.75229	608.677	177.251	0.291207
10417027	Cldn10	claudin 10	3902.01	3902.01	3983.99	4124.49	4039.61	3691.52	3875.05	3541.14	3516.68	3468.27	3373.43	3565.78	3717.2	3956.48	3795.3	4211.15	4096	3875.05	3640.7	3615.55	3373.43	3396.89	3326.99	3640.7	3734.56	1.11011e-12	9.54088e-11	24.1938	23.6785	3734	324.119	0.0868022
10491313	Cldn11	claudin 11	88.647	85.0359	88.0347	86.2229	91.1392	86.8227	120.259	109.137	116.162	89.8845	86.2229	109.137	100.427	94.3532	101.125	89.8845	95.6704	99.0442	96.3358	96.3358	97.6806	87.4266	101.829	102.537	96.6398	0.85116	1	26	8.63795	96.6539	5.2241	0.0540496
10527965	Cldn12	claudin 12	897.644	867.067	922.88	831.746	916.506	916.506	982.286	989.119	922.88	885.286	995.999	916.506	885.286	873.098	897.644	826.001	797.865	891.444	1002.93	843.357	948.826	910.175	843.357	903.888	902.846	0.349471	0.691665	23.2642	10.891	903.218	44.0008	0.0487156
10441032	Cldn14	claudin 14	95.6704	105.42	94.3532	101.125	95.0095	96.3358	82.7106	104.691	101.829	91.7731	101.125	97.6806	90.5097	83.8652	90.5097	81.0084	94.3532	95.0095	94.3532	99.7331	95.6704	83.2859	101.829	115.36	95.5504	0.936853	1	22.5133	16.4966	95.3905	3.08648	0.0323563
10526514	Cldn15	claudin 15	230.72	233.941	237.207	210.839	243.875	210.839	276.282	276.282	256	249	257.781	249	243.875	247.28	272.479	252.476	247.28	229.126	240.518	278.204	245.572	270.597	268.727	278.204	250.254	0.479182	0.867978	26.2896	10.4251	250.775	10.9461	0.0436491
10434837	Cldn16	claudin 16	929.3	1009.9	910.175	873.098	982.286	867.067	1045.52	1060.11	1031.12	1089.92	1112.82	1097.5	1052.79	935.763	929.3	935.763	1045.52	922.88	910.175	975.501	1009.9	1192.69	1128.35	1120.56	1007	9.49056e-07	1.03255e-05	26.0969	10.7857	1011.28	92.5227	0.0914905
10596014	Cldn18	claudin 18	85.0359	95.6704	91.7731	99.7331	97.6806	93.7015	112.986	111.43	86.8227	99.0442	94.3532	88.0347	92.4115	101.829	107.635	105.42	109.137	108.383	95.0095	95.0095	107.635	92.4115	93.0542	98.36	98.44	0.00113397	0.00522105	20.9913	8.70408	99.1682	6.77378	0.0683059
10507635	Cldn19	claudin 19	515.561	519.147	491.143	494.559	491.143	501.463	522.758	474.413	508.463	458.253	491.143	522.758	519.147	580.037	548.748	515.561	512	481.036	481.036	508.463	548.748	504.951	533.742	530.056	510.597	0.213081	0.470066	21.7364	0.597712	509.461	20.2335	0.0397156
10602033	Cldn2	claudin 2	1379.57	1370.04	1323.37	1314.23	1408.55	1332.57	1389.16	1341.84	1296.13	1360.57	1332.57	1351.18	1341.84	1370.04	1278.29	1323.37	1389.16	1332.57	1251.98	1243.34	1260.69	1314.23	1296.13	1398.83	1333.34	0.857227	1	22.4047	21.2907	1332.48	18.1946	0.0136547
10441392	Cldn20	claudin 20	68.5935	64.4452	65.7993	69.551	64	71.0124	67.1819	63.5579	66.257	69.0706	70.0348	66.7178	64.8934	68.1197	65.3448	57.2816	61.8199	65.3448	66.257	64	68.1197	64.4452	67.6492	64.8934	66.0162	0.648176	1	22	14.9371	65.9611	1.72992	0.0262263
10526241	Cldn3	claudin 3	125.366	142.025	139.102	136.239	134.364	151.167	148.056	141.044	159.786	145.009	145.009	148.056	151.167	150.123	182.278	128.89	142.025	160.898	165.421	155.417	152.219	142.025	182.278	134.364	148.43	0.999385	1	24.1048	7.62858	148.423	2.27277	0.0153128
10601588	Cldn34c1; Cldn34c2	claudin 34C1; claudin 34C2	64.8934	64.8934	68.5935	70.0348	73.0089	72.0037	69.551	66.7178	65.7993	70.0348	61.3929	61.3929	66.7178	71.5064	69.551	69.551	71.0124	66.257	72.5046	71.0124	64.8934	63.5579	61.8199	62.2499	67.4563	3.61168e-07	4.47231e-06	23.639	3.58624	67.508	3.92059	0.058076
10534395	Cldn4	claudin 4	232.325	206.5	250.732	240.518	252.476	266.871	256	256	268.727	238.856	219.793	222.861	266.871	256	270.597	280.139	259.574	268.727	300.246	310.834	276.282	227.544	250.732	229.126	254.514	0.0018525	0.00794798	23.7531	4.87483	254.74	21.9636	0.0862196
10434229	Cldn5	claudin 5	272.479	302.334	282.088	288.015	288.015	282.088	268.727	274.374	278.204	296.112	284.05	296.112	286.026	288.015	308.687	280.139	288.015	278.204	298.172	270.597	284.05	276.282	282.088	290.018	285.12	0.539549	0.936542	26.9896	16.957	285.733	6.83179	0.0239097
10442327	Cldn6	claudin 6	64	64.8934	60.5477	69.0706	58.0812	69.551	66.7178	72.5046	68.1197	73.5167	74.5429	69.0706	65.3448	54.9482	71.0124	62.6829	64.8934	69.551	70.5219	62.6829	76.6386	68.5935	68.5935	69.0706	67.2979	0.173967	0.398153	23.9469	10.2721	67.2998	4.09401	0.0608324
10377673	Cldn7	claudin 7	284.05	304.437	300.246	308.687	300.246	282.088	315.173	326.288	310.834	315.173	335.461	300.246	294.067	302.334	324.034	292.036	308.687	315.173	317.365	312.996	300.246	294.067	321.795	294.067	306.658	0.922116	1	23.8057	10.2379	306.671	6.07073	0.0197956
10440647	Cldn8	claudin 8	1910.85	2076.59	2134.97	2048	2225.63	2019.8	2091.03	1884.54	1795.29	1722.16	1652	1833.01	1795.29	1978.24	1992	2033.85	2164.77	2179.83	1978.24	1698.45	1686.71	1746.2	1722.16	1807.78	1924.06	3.03676e-11	1.48462e-09	23.2707	2.5389	1927.67	206.075	0.106904
10436402	Cldnd1	claudin domain containing 1	1168.14	1269.46	1226.22	1089.92	1192.69	1128.35	1243.34	1305.15	1379.57	1105.13	1341.84	1209.34	1209.34	1176.27	1287.18	1176.27	1120.56	1031.12	1192.69	1009.9	1260.69	1184.45	1360.57	1200.98	1202.88	0.328258	0.659459	27.9074	10.1083	1210.86	70.903	0.0585558
10565547	Pcf11	cleavage and polyadenylation factor subunit homolog (S. cerevisiae)	580.037	621.668	621.668	544.958	568.1	530.056	608.874	600.491	592.224	564.175	530.056	544.958	564.175	600.491	625.992	613.109	544.958	625.992	556.408	596.344	584.071	613.109	458.253	515.561	575.239	0.927783	1	25.3333	0.486851	574.39	18.956	0.033002
10429972	Cpsf1	cleavage and polyadenylation specific factor 1	257.781	292.036	282.088	296.112	280.139	270.597	259.574	278.204	266.871	294.067	261.379	284.05	290.018	276.282	280.139	292.036	294.067	292.036	294.067	282.088	265.028	278.204	274.374	304.437	281.07	0.675056	1	24.8599	21.8744	281.108	8.69774	0.030941
10397818	Cpsf2	cleavage and polyadenylation specific factor 2	385.343	344.892	359.538	401.707	312.996	294.067	337.794	321.795	354.588	326.288	352.139	342.509	374.806	382.681	357.054	415.873	347.291	335.461	347.291	372.217	326.288	359.538	340.144	367.093	352.475	0.084451	0.216612	26.5421	18.3935	353.903	23.8005	0.0672515
10511207	Cpsf3l	cleavage and polyadenylation specific factor 3-like	342.509	347.291	344.892	372.217	317.365	324.034	324.034	288.015	306.555	315.173	340.144	330.842	364.557	372.217	340.144	328.557	324.034	324.034	328.557	333.144	292.036	330.842	315.173	328.557	330.622	3.49775e-05	0.000247872	24.7715	20.2314	330.986	21.3959	0.064643
10527455	Cpsf4	cleavage and polyadenylation specific factor 4	300.246	288.015	317.365	337.794	292.036	298.172	304.437	290.018	288.015	324.034	315.173	298.172	337.794	324.034	337.794	359.538	274.374	324.034	319.573	337.794	308.687	337.794	294.067	310.834	313.325	0.892482	1	25.7808	20.0898	313.594	9.92001	0.0316333
10392721	Cpsf4l	cleavage and polyadenylation specific factor 4-like	91.1392	92.4115	89.8845	91.1392	93.7015	96.3358	89.2636	91.1392	91.7731	99.0442	93.0542	103.25	90.5097	98.36	83.2859	92.4115	87.4266	95.0095	89.8845	95.0095	95.0095	96.3358	93.7015	94.3532	93.0597	0.682608	1	24.1346	14.0345	93.0697	2.37385	0.0255061
10372656	Cpsf6	cleavage and polyadenylation specific factor 6	522.758	477.713	537.455	491.143	491.143	494.559	481.036	455.087	501.463	451.944	519.147	515.561	533.742	552.565	544.958	556.408	504.951	491.143	491.143	481.036	501.463	519.147	491.143	501.463	504.507	0.00178894	0.00773346	26.3259	18.6077	506.093	28.8909	0.0570861
10461475	Cpsf7	cleavage and polyadenylation specific factor 7	308.687	294.067	300.246	302.334	282.088	300.246	306.555	288.015	292.036	302.334	290.018	302.334	296.112	302.334	319.573	312.996	308.687	315.173	300.246	296.112	276.282	319.573	288.015	304.437	300.354	0.725366	1	24.6667	23.4337	300.309	6.78758	0.0226019
10394892	Cpsf3	cleavage and polyadenylation specificity factor 3	786.88	754.826	814.629	792.353	873.098	849.223	867.067	837.532	826.001	781.445	820.296	809.002	792.353	809.002	826.001	760.076	820.296	837.532	922.88	820.296	809.002	820.296	786.88	792.353	817.055	0.000140702	0.000836744	24.0731	5.73384	816.953	34.0062	0.0416257
10601673	Cstf2	cleavage stimulation factor, 3 pre-RNA subunit 2	337.794	372.217	367.093	393.44	349.706	367.093	337.794	367.093	337.794	349.706	359.538	372.217	377.413	396.177	410.148	388.023	380.038	369.646	354.588	337.794	340.144	352.139	369.646	393.44	365.862	3.42031e-07	4.26904e-06	21.17	3.8159	365.758	24.0431	0.065735
10462480	Cstf2t	cleavage stimulation factor, 3 pre-RNA subunit 2, tau	107.635	107.635	108.383	112.986	98.36	112.206	103.25	103.968	108.383	104.691	104.691	110.661	112.206	105.42	106.891	112.986	105.42	106.891	115.36	116.97	99.7331	109.137	94.3532	100.427	107.027	0.971818	1	26	22.1985	106.994	2.39334	0.0223688
10478967	Cstf1	cleavage stimulation factor, 3 pre-RNA, subunit 1	354.588	330.842	340.144	352.139	337.794	377.413	367.093	372.217	385.343	393.44	367.093	390.722	340.144	354.588	369.646	388.023	364.557	364.557	367.093	372.217	328.557	382.681	362.039	385.343	364.511	0.9252	1	26	8.37997	364.491	8.84086	0.0242554
10474243	Cstf3	cleavage stimulation factor, 3 pre-RNA, subunit 3	349.706	352.139	349.706	302.334	306.555	238.856	294.067	288.015	290.018	286.026	302.334	321.795	342.509	333.144	330.842	340.144	317.365	280.139	268.727	276.282	282.088	324.034	304.437	304.437	307.738	1.16985e-08	2.34744e-07	24.8165	19.2095	308.566	33.6623	0.109093
10560592	Clptm1	cleft lip and palate associated transmembrane protein 1	2817.11	2759.13	2797.65	2721.15	2836.7	2936.74	2876.3	2977.74	2957.17	2957.17	2998.45	2998.45	2957.17	2836.7	2876.3	2936.74	2957.17	2896.31	2936.74	2896.31	2936.74	2876.3	2936.74	3082.75	2906.66	0.031801	0.093572	26.6667	9.48623	2909.13	56.8328	0.019536
10349249	Clasp1	CLIP associating protein 1	477.713	427.565	445.722	491.143	390.722	415.873	427.565	418.766	413.001	451.944	445.722	458.253	461.44	458.253	430.539	487.751	451.944	451.944	421.679	458.253	385.343	458.253	413.001	461.44	441.826	0.341007	0.678976	26.7909	18.1167	443.251	21.4395	0.0483687
10589800	Clasp2	CLIP associating protein 2	461.44	487.751	484.382	471.136	455.087	481.036	477.713	477.713	477.713	481.036	445.722	461.44	458.253	484.382	512	494.559	461.44	504.951	494.559	508.463	467.882	508.463	421.679	477.713	477.355	0.685099	1	25.3628	0.993359	476.724	12.6802	0.0265987
10560551	Clasrp	CLK4-associating serine/arginine rich protein	164.279	168.897	166.572	156.498	174.853	173.645	186.108	187.403	174.853	154.343	160.898	165.421	168.897	168.897	188.706	168.897	168.897	174.853	170.072	176.069	178.527	171.255	183.546	176.069	172.019	0.742272	1	23.4757	4.46572	172.095	3.69166	0.0214513
10397476	Cipc	CLOCK interacting protein, circadian	398.932	382.681	396.177	362.039	362.039	340.144	398.932	374.806	407.315	393.44	418.766	415.873	436.549	436.549	415.873	407.315	374.806	344.892	382.681	401.707	398.932	433.534	404.501	410.148	395.776	3.12219e-06	2.92513e-05	25.9631	14.3211	397.899	27.0922	0.0680883
10484457	Clp1	CLP1, cleavage and polyadenylation factor I subunit	176.069	168.897	178.527	163.144	160.898	167.73	171.255	176.069	186.108	181.019	164.279	188.706	192.672	173.645	198.088	181.019	164.279	182.278	182.278	182.278	202.251	215.269	178.527	181.019	179.846	0.698858	1	23.6085	16.1601	179.77	4.85287	0.0269948
10555550	Clpb	ClpB caseinolytic peptidase B	421.679	396.177	393.44	393.44	393.44	413.001	404.501	410.148	413.001	390.722	382.681	410.148	461.44	477.713	418.766	487.751	396.177	430.539	433.534	442.643	398.932	388.023	407.315	393.44	414.944	0.778729	1	24.6667	17.2518	415.065	4.45404	0.010731
10406067	Clptm1l	CLPTM1-like	1296.13	1234.75	1251.98	1260.69	1243.34	1278.29	1209.34	1192.69	1260.69	1209.34	1217.75	1234.75	1287.18	1287.18	1234.75	1341.84	1305.15	1243.34	1278.29	1305.15	1226.22	1217.75	1200.98	1234.75	1252.18	0.0481453	0.134092	26.6667	22.0092	1251.32	34.8105	0.0278191
10378453	Cluh	clustered mitochondria (cluA/CLU1) homolog	1209.34	1269.46	1379.57	1360.57	1296.13	1379.57	1184.45	1168.14	1160.07	1067.48	1097.5	1226.22	1269.46	1468.37	1488.87	1552.09	1389.16	1389.16	1278.29	1234.75	1184.45	1144.1	1234.75	1243.34	1278.14	7.16149e-12	4.27916e-10	23.244	1.05342	1279.23	175.968	0.137558
10416057	Clu	clusterin	1160.07	1105.13	1067.48	1052.79	1260.69	1120.56	1217.75	1152.06	1097.5	1287.18	1200.98	1200.98	1192.69	1120.56	1120.56	1226.22	1251.98	1112.82	1112.82	1200.98	1144.1	1251.98	1176.27	1184.45	1167.44	0.980237	1	26.1361	9.65526	1168.09	24.184	0.0207039
10433228	Cluap1	clusterin associated protein 1	315.173	333.144	319.573	319.573	328.557	330.842	312.996	304.437	333.144	349.706	310.834	324.034	321.795	321.795	324.034	359.538	319.573	354.588	352.139	321.795	304.437	326.288	317.365	342.509	326.994	0.927956	1	21.3333	12.5288	326.989	0.109927	0.000336181
10440077	Cmss1	cms small ribosomal subunit 1	168.897	183.546	184.823	195.361	199.466	205.074	202.251	190.019	172.446	200.854	198.088	192.672	196.72	195.361	176.069	203.657	186.108	222.861	215.269	206.5	207.937	202.251	176.069	191.341	194.735	0.0507461	0.140338	24.3485	5.12653	194.594	9.77013	0.0502078
10460085	Cndp2	CNDP dipeptidase 2 (metallopeptidase M20 family)	4576.41	4640.29	4837.35	5148.73	4544.8	4737.79	4737.79	4672.57	4904.87	5077.84	5042.77	4737.79	5077.84	4705.07	4803.93	4938.99	5256.91	4770.75	4705.07	4770.75	4904.87	4938.99	4770.75	5113.16	4850.67	0.99798	1	26.6667	13.0877	4855.48	47.849	0.00985465
10361323	Cnksr3	Cnksr family member 3	225.972	215.269	249	219.793	254.232	242.191	222.861	218.275	222.861	233.941	207.937	224.411	227.544	247.28	245.572	247.28	235.568	257.781	242.191	240.518	257.781	235.568	212.306	233.941	234.17	0.121721	0.295503	27.0342	24.9692	232.973	12.2303	0.0524967
10583676	Carm1	coactivator-associated arginine methyltransferase 1	541.193	530.056	568.1	564.175	508.463	552.565	541.193	552.565	552.565	588.134	548.748	564.175	564.175	584.071	572.051	608.874	552.565	608.874	613.109	617.374	526.394	584.071	544.958	572.051	565.021	0.96685	1	21.3333	13.6955	565.058	1.97833	0.00350111
10582162	Cotl1	coactosin-like 1 (Dictyostelium)	464.65	458.253	458.253	494.559	471.136	497.999	436.549	504.951	501.463	455.087	474.413	458.253	494.559	533.742	508.463	576.03	501.463	541.193	556.408	548.748	487.751	471.136	519.147	501.463	496.486	0.308279	0.626951	22.0555	6.94006	497.951	19.5272	0.0392151
10395659	Coch	coagulation factor C homolog (Limulus polyphemus)	90.5097	99.0442	97.0059	88.0347	83.2859	86.8227	97.0059	97.0059	84.4485	79.3413	101.829	89.2636	93.0542	103.25	101.829	107.635	86.2229	89.2636	95.6704	92.4115	96.3358	109.896	88.0347	86.2229	93.4759	0.979295	1	26.6667	19.9015	93.5622	3.21275	0.0343381
10485027	F2	coagulation factor II	60.1295	55.3304	59.3016	56.8859	83.8652	59.3016	65.7993	69.0706	59.3016	57.2816	59.7141	66.7178	62.6829	64	63.5579	64	58.0812	73.5167	67.6492	65.7993	64.4452	64	69.551	64.4452	63.9345	0.880087	1	23.7306	6.62094	63.9602	2.38403	0.0372736
10411229	F2r	coagulation factor II (thrombin) receptor	522.758	613.109	648.067	709.176	522.758	661.685	648.067	596.344	592.224	548.748	544.958	519.147	584.071	639.145	739.292	680.287	643.591	652.575	634.73	608.874	564.175	621.668	494.559	497.999	603.667	1.40591e-05	0.000109801	24.26	1.6808	603.138	66.5753	0.110382
10411226	F2rl1	coagulation factor II (thrombin) receptor-like 1	250.732	240.518	256	227.544	270.597	256	284.05	263.197	245.572	259.574	192.672	230.72	219.793	240.518	240.518	266.871	259.574	298.172	280.139	290.018	242.191	249	174.853	250.732	249.565	2.97747e-05	0.000215133	22.6004	7.14054	251.086	26.4205	0.105225
10572861	F2rl3	coagulation factor II (thrombin) receptor-like 3	66.7178	68.1197	64.4452	62.2499	64	68.1197	77.7085	76.1093	70.5219	69.0706	76.6386	64	53.8174	62.6829	67.6492	59.3016	71.0124	62.6829	63.1189	60.1295	75.0614	64.4452	75.5835	65.3448	67.0221	0.292576	0.601579	26.8711	6.26371	66.8772	4.88794	0.0730884
10495675	F3	coagulation factor III	326.288	278.204	284.05	286.026	294.067	335.461	300.246	315.173	328.557	335.461	270.597	288.015	354.588	286.026	270.597	330.842	278.204	286.026	317.365	410.148	357.054	302.334	270.597	298.172	308.504	0.433668	0.810737	22.4578	11.759	308.972	23.1112	0.0748002
10351224	F5	coagulation factor V	137.187	121.938	116.97	142.025	113.772	134.364	112.206	120.259	108.383	136.239	123.64	123.64	130.69	146.018	134.364	147.033	143.013	140.07	129.787	132.514	124.5	123.64	123.64	128	128.912	0.170484	0.391619	26.6667	20.2988	129.079	9.67373	0.0749442
10605392	F8	coagulation factor VIII	474.413	467.882	515.561	467.882	477.713	477.713	487.751	464.65	464.65	484.382	458.253	481.036	471.136	501.463	474.413	497.999	458.253	522.758	487.751	491.143	484.382	481.036	467.882	481.036	480.881	0.74393	1	25.7808	24.0572	480.504	9.41868	0.0196017
10408693	F13a1	coagulation factor XIII, A1 subunit	57.68	75.0614	70.5219	67.6492	64.4452	59.3016	56.1028	58.892	67.1819	61.3929	60.1295	59.3016	67.6492	62.6829	79.3413	70.0348	53.0765	59.3016	65.3448	53.0765	59.7141	69.551	61.8199	71.5064	63.7816	0.0566065	0.154502	21.9006	0.0989615	63.4739	5.47833	0.0863085
10350425	F13b	coagulation factor XIII, beta subunit	1663.49	1652	1530.73	1428.22	1618	1314.23	1398.83	1323.37	1351.18	1398.83	1389.16	1323.37	1595.73	1629.26	1478.58	1448.15	1398.83	1478.58	1488.87	1389.16	1530.73	1478.58	1438.15	1438.15	1466.01	0.0746224	0.19513	24.3806	20.6683	1466.67	82.3514	0.0561485
10351703	Copa	coatomer protein complex subunit alpha	3956.48	4067.71	4011.71	4153.18	3848.29	4011.71	3929.15	4011.71	3795.3	3902.01	3795.3	3956.48	3875.05	3902.01	3983.99	3902.01	3902.01	4182.07	4039.61	3956.48	3821.7	3956.48	3769.09	4182.07	3954.65	0.83433	1	26	0.0657146	3950.78	53.5359	0.0135507
10567049	Copb1	coatomer protein complex, subunit beta 1	1584.71	1618	1584.71	1573.76	1509.65	1458.23	1509.65	1458.23	1509.65	1468.37	1499.22	1499.22	1640.59	1640.59	1652	1652	1530.73	1458.23	1530.73	1509.65	1520.15	1509.65	1468.37	1488.87	1536.46	2.94838e-06	2.77805e-05	27.197	19.2045	1539.26	72.0888	0.0468334
10588049	Copb2	coatomer protein complex, subunit beta 2 (beta prime)	1398.83	1438.15	1379.57	1351.18	1398.83	1278.29	1323.37	1332.57	1296.13	1305.15	1323.37	1370.04	1379.57	1370.04	1341.84	1398.83	1323.37	1323.37	1370.04	1323.37	1341.84	1332.57	1305.15	1438.15	1351.82	0.00983161	0.0341863	25.0633	21.1421	1352.22	35.0355	0.0259095
10572357	Cope	coatomer protein complex, subunit epsilon	760.076	781.445	820.296	861.078	820.296	786.88	803.414	781.445	826.001	837.532	861.078	891.444	873.098	891.444	803.414	837.532	867.067	849.223	843.357	861.078	820.296	849.223	891.444	879.171	837.389	0.755714	1	26.5887	14.8899	839.112	16.9726	0.0202269
10539822	Copg1	coatomer protein complex, subunit gamma 1	714.109	675.588	704.277	666.287	689.784	657.114	661.685	634.73	670.921	724.077	719.076	754.826	776.047	734.185	724.077	734.185	680.287	648.067	657.114	675.588	670.921	680.287	719.076	744.434	696.531	4.42909e-10	1.4226e-08	25.5247	16.2336	699.371	46.1157	0.0659387
10543737	Copg2	coatomer protein complex, subunit gamma 2	760.076	843.357	792.353	843.357	814.629	803.414	831.746	837.532	837.532	792.353	770.686	770.686	776.047	814.629	797.865	820.296	770.686	831.746	897.644	843.357	820.296	809.002	797.865	776.047	810.55	0.00230263	0.009597	26.0295	2.34615	808.055	30.5569	0.0378154
10427323	Copz1	coatomer protein complex, subunit zeta 1	1640.59	1858.6	1675.06	1552.09	1782.89	1629.26	1652	1675.06	1584.71	1758.34	1758.34	1845.76	1584.71	1595.73	1675.06	1418.35	1663.49	1530.73	1520.15	1398.83	1686.71	1675.06	1897.65	1758.34	1659.06	0.150422	0.353348	23.8189	15.3407	1658.41	97.0205	0.0585022
10380699	Copz2	coatomer protein complex, subunit zeta 2	600.491	604.668	537.455	533.742	630.346	588.134	596.344	613.109	572.051	568.1	613.109	613.109	608.874	625.992	630.346	604.668	580.037	592.224	608.874	564.175	564.175	556.408	666.287	596.344	594.544	0.954473	1	26	17.0076	595.562	14.2208	0.0238779
10483178	Cobll1	Cobl-like 1	1992	2048	1992	2076.59	1951	2005.85	2019.8	2134.97	2091.03	2210.26	2091.03	2091.03	2076.59	2076.59	2048	2033.85	2005.85	2105.58	2149.82	2241.11	2164.77	2149.82	1978.24	2062.24	2074.84	0.000258894	0.0014311	21.2392	14.9701	2073.81	64.3423	0.0310262
10466818	Cbwd1	COBW domain containing 1	155.417	167.73	151.167	149.086	170.072	156.498	160.898	140.07	154.343	154.343	136.239	149.086	154.343	165.421	156.498	158.683	158.683	151.167	166.572	165.421	149.086	148.056	133.436	146.018	154.097	0.0814141	0.210231	24.8844	0.628674	153.909	7.08942	0.0460625
10381226	Coasy	Coenzyme A synthase	1031.12	1074.91	1031.12	1038.29	1136.2	1052.79	1120.56	1152.06	1152.06	1168.14	1200.98	1144.1	1016.93	975.501	948.826	891.444	1031.12	1038.29	1082.39	1105.13	1097.5	1152.06	1105.13	1128.35	1078.13	1.24768e-07	1.78857e-06	25.7328	8.89045	1078.22	94.5631	0.0877032
10373367	Coq10a	coenzyme Q10 homolog A (yeast)	533.742	592.224	580.037	596.344	617.374	613.109	621.668	643.591	675.588	670.921	600.491	600.491	548.748	526.394	568.1	576.03	564.175	588.134	588.134	596.344	600.491	639.145	537.455	522.758	591.729	6.88258e-05	0.000451215	25.1408	7.35483	590.578	46.1201	0.0780932
10346298	Coq10b	coenzyme Q10 homolog B (S. cerevisiae)	621.668	530.056	512	491.143	464.65	424.612	657.114	814.629	867.067	749.612	831.746	621.668	617.374	491.143	461.44	552.565	522.758	537.455	652.575	831.746	826.001	826.001	699.413	592.224	633.194	3.44835e-13	3.5662e-11	22.0658	13.4204	633.183	182.799	0.288699
10531729	Coq2	coenzyme Q2 homolog, prenyltransferase (yeast)	1002.93	968.763	962.071	948.826	1016.93	929.3	942.272	955.426	1002.93	982.286	968.763	989.119	1082.39	989.119	975.501	916.506	1009.9	962.071	962.071	910.175	935.763	1031.12	1002.93	1009.9	977.377	0.130872	0.314232	25.0851	15.6415	978.72	29.8286	0.0304771
10503584	Coq3	coenzyme Q3 homolog, methyltransferase (yeast)	1045.52	995.999	1016.93	982.286	916.506	962.071	995.999	929.3	948.826	935.763	867.067	922.88	1097.5	1009.9	989.119	1097.5	1031.12	962.071	975.501	982.286	968.763	1002.93	820.296	968.763	976.037	0.0486907	0.13535	26.6667	21.3964	975.531	51.6641	0.0529599
10470741	Coq4	coenzyme Q4 homolog (yeast)	310.834	347.291	359.538	352.139	377.413	374.806	396.177	427.565	439.586	410.148	427.565	401.707	328.557	367.093	367.093	344.892	372.217	357.054	367.093	367.093	401.707	390.722	418.766	367.093	378.089	6.02124e-06	5.26879e-05	26.6667	7.81442	378.219	35.4428	0.0937098
10524668	Coq5	coenzyme Q5 homolog, methyltransferase (yeast)	831.746	781.445	786.88	770.686	770.686	719.076	803.414	867.067	879.171	942.272	922.88	891.444	831.746	770.686	820.296	885.286	837.532	826.001	776.047	792.353	797.865	948.826	910.175	903.888	836.145	5.23259e-05	0.000353768	27.1917	11.6942	842.554	59.3262	0.0704124
10397216	Coq6	coenzyme Q6 homolog (yeast)	140.07	138.141	133.436	134.364	148.056	151.167	146.018	131.599	145.009	150.123	149.086	149.086	154.343	151.167	151.167	147.033	130.69	145.009	151.167	148.056	152.219	143.013	143.013	147.033	145.003	0.996847	1	26.6667	13.2983	145.237	2.30065	0.0158407
10574232	Coq9	coenzyme Q9 homolog (yeast)	1323.37	1379.57	1398.83	1448.15	1468.37	1562.89	1488.87	1448.15	1488.87	1509.65	1509.65	1448.15	1562.89	1595.73	1552.09	1520.15	1448.15	1520.15	1573.76	1629.26	1618	1478.58	1488.87	1438.15	1495.85	0.736756	1	25.2642	6.25933	1494.92	25.1514	0.0168247
10460616	Cfl1	cofilin 1, non-muscle	2304.12	2385.37	2225.63	2336.28	2320.15	2435.5	2241.11	2256.7	2352.53	2401.97	2486.67	2401.97	2241.11	2225.63	2304.12	2105.58	2272.4	2352.53	2272.4	2368.9	2336.28	2385.37	2610.3	2469.49	2337.17	0.0502558	0.139126	25.0791	10.9924	2338.38	81.4294	0.034823
10400350	Cfl2	cofilin 2, muscle	1897.65	1910.85	1858.6	1686.71	1858.6	1686.71	1845.76	1722.16	1858.6	1686.71	1807.78	1820.35	1884.54	1858.6	1951	1795.29	1758.34	1734.13	1820.35	1710.26	1820.35	1820.35	1845.76	1871.53	1812.96	0.0314125	0.0926347	24.3047	19.2396	1813.58	61.6787	0.0340093
10516658	Ccdc28b	coiled coil domain containing 28B	110.661	93.7015	98.36	95.0095	95.0095	102.537	106.153	106.153	101.829	101.125	110.661	107.635	100.427	101.125	115.36	103.25	107.635	98.36	97.6806	109.896	103.968	106.153	121.095	109.896	104.32	0.559006	0.955295	26.1798	12.94	104.615	3.73849	0.0357359
10374842	Ccdc88a	coiled coil domain containing 88A	95.6704	102.537	100.427	99.0442	97.0059	95.0095	107.635	102.537	97.0059	87.4266	105.42	95.0095	106.891	103.968	99.0442	112.986	95.6704	93.0542	90.5097	89.2636	81.0084	112.206	95.6704	89.8845	98.1201	0.953645	1	22.3816	21.7798	97.9865	3.2064	0.0327229
10444858	Cchcr1	coiled-coil alpha-helical rod protein 1	121.095	117.784	112.986	103.25	121.095	129.787	135.298	120.259	112.206	104.691	101.829	114.563	121.095	119.428	128	111.43	118.603	122.786	123.64	113.772	121.095	113.772	130.69	116.97	118.172	0.829933	1	20.5652	11.1473	118.413	2.10511	0.0177776
10580100	Cc2d1a	coiled-coil and C2 domain containing 1A	151.167	155.417	151.167	139.102	143.013	150.123	146.018	159.786	146.018	150.123	152.219	159.786	156.498	156.498	166.572	162.017	160.898	150.123	163.144	176.069	157.586	164.279	162.017	158.683	155.763	0.997926	1	24.1176	15.5313	155.767	0.84246	0.00540845
10506843	Cc2d1b	coiled-coil and C2 domain containing 1B	235.568	265.028	261.379	245.572	256	247.28	247.28	232.325	229.126	243.875	276.282	247.28	263.197	247.28	237.207	238.856	265.028	238.856	259.574	250.732	233.941	256	247.28	274.374	249.972	0.763226	1	22.3505	2.49995	250.001	2.5519	0.0102076
10521626	Cc2d2a	coiled-coil and C2 domain containing 2A	266.871	282.088	308.687	312.996	308.687	340.144	310.834	282.088	284.05	308.687	245.572	276.282	274.374	321.795	298.172	308.687	298.172	326.288	349.706	312.996	278.204	290.018	230.72	272.479	295.358	2.36418e-06	2.29611e-05	24.392	2.92116	294.912	29.1909	0.0989818
10580795	Ccdc102a	coiled-coil domain containing 102A	74.5429	78.249	73.5167	72.5046	77.7085	78.249	78.249	80.4489	89.2636	82.1393	83.2859	83.8652	69.551	76.6386	75.0614	77.1717	73.5167	82.1393	81.0084	78.249	93.0542	85.6274	82.7106	82.1393	79.5371	2.46177e-06	2.37861e-05	24.062	10.8575	79.5368	5.34466	0.0671973
10549762	Ccdc106	coiled-coil domain containing 106	59.7141	65.3448	65.3448	61.3929	64.8934	68.1197	73.0089	64.8934	61.8199	61.3929	66.7178	71.0124	60.9688	62.2499	66.7178	66.7178	66.257	64.8934	73.0089	72.0037	71.5064	69.551	67.6492	67.1819	66.3484	0.262835	0.551692	26.2136	4.7325	66.2009	2.23124	0.033704
10504329	Ccdc107	coiled-coil domain containing 107	1296.13	1351.18	1351.18	1428.22	1351.18	1418.35	1351.18	1278.29	1370.04	1418.35	1418.35	1448.15	1389.16	1418.35	1287.18	1360.57	1370.04	1408.55	1379.57	1458.23	1360.57	1418.35	1341.84	1379.57	1377.19	0.999804	1	21.3333	1.98354	1377.41	4.58205	0.00332657
10355670	Ccdc108	coiled-coil domain containing 108	95.0095	106.891	121.938	89.2636	108.383	109.896	137.187	132.514	116.162	117.784	119.428	96.3358	104.691	99.7331	111.43	109.137	103.25	116.97	128	108.383	120.259	115.36	109.137	99.0442	111.508	0.00251605	0.0103945	23.8257	8.38291	111.564	11.2824	0.101129
10458794	Ccdc112	coiled-coil domain containing 112	221.322	250.732	233.941	232.325	229.126	240.518	235.568	235.568	221.322	187.403	206.5	213.783	225.972	213.783	202.251	213.783	227.544	222.861	219.793	196.72	192.672	182.278	194.012	216.767	217.356	0.0283618	0.0849093	22.878	1.01547	217.362	9.09133	0.0418258
10553148	Ccdc114	coiled-coil domain containing 114	116.97	106.153	123.64	103.968	107.635	113.772	120.259	127.116	118.603	104.691	121.938	119.428	112.986	116.162	116.97	125.366	113.772	116.97	112.986	123.64	114.563	113.772	106.153	121.938	115.81	0.999843	1	23.3333	8.47018	115.837	1.20519	0.0104042
10353783	Ccdc115	coiled-coil domain containing 115	152.219	130.69	129.787	121.938	125.366	127.116	136.239	137.187	133.436	133.436	120.259	144.007	142.025	150.123	148.056	135.298	137.187	144.007	136.239	132.514	151.167	134.364	145.009	149.086	137.365	0.589181	0.985389	26.5824	16.9236	137.822	5.40457	0.0392141
10438103	Ccdc116	coiled-coil domain containing 116	56.8859	72.5046	55.7152	65.3448	56.493	70.5219	60.9688	73.5167	66.7178	66.7178	77.1717	71.5064	64	57.68	69.551	64.8934	64.4452	68.5935	67.1819	69.0706	72.0037	62.6829	73.5167	66.257	66.4142	0.822154	1	25.2926	10.0777	66.4416	2.99377	0.0450586
10383993	Ccdc117	coiled-coil domain containing 117	436.549	410.148	427.565	424.612	385.343	382.681	467.882	458.253	448.822	415.873	464.65	464.65	467.882	404.501	458.253	487.751	424.612	418.766	415.873	494.559	413.001	471.136	433.534	442.643	438.314	0.973674	1	26.5121	12.1808	439.35	12.1847	0.0277334
10589596	Ccdc12	coiled-coil domain containing 12	128.89	133.436	121.095	121.095	133.436	138.141	158.683	142.025	110.661	133.436	128	135.298	121.095	140.07	133.436	140.07	128	147.033	133.436	154.343	141.044	151.167	128.89	125.366	134.506	0.479061	0.867926	24.7875	5.49158	134.305	6.70081	0.0498926
10603362	Ccdc120	coiled-coil domain containing 120	125.366	122.786	127.116	128	128.89	144.007	140.07	130.69	136.239	107.635	135.298	135.298	112.986	127.116	143.013	132.514	130.69	145.009	131.599	141.044	143.013	116.162	127.116	136.239	131.162	0.25892	0.544756	22.26	7.75405	131.592	6.09255	0.0462989
10360741	Ccdc121	coiled-coil domain containing 121	88.0347	90.5097	94.3532	76.1093	95.6704	97.6806	111.43	102.537	88.0347	82.1393	106.891	100.427	90.5097	82.1393	95.0095	89.8845	91.1392	88.647	89.2636	83.8652	112.206	85.0359	113.772	90.5097	93.5749	0.943754	1	26.6667	7.77395	93.5888	5.23482	0.0559343
10416533	Ccdc122	coiled-coil domain containing 122	67.6492	68.1197	66.7178	74.028	72.5046	71.5064	72.0037	67.6492	76.1093	91.7731	64	67.1819	70.0348	65.3448	70.0348	76.1093	71.0124	68.1197	86.8227	76.6386	67.1819	72.5046	63.5579	60.5477	71.1313	0.186974	0.421616	22.0596	10.2273	71.4401	5.02055	0.0702763
10579437	Ccdc124	coiled-coil domain containing 124	182.278	177.294	188.706	202.251	205.074	203.657	209.383	205.074	191.341	219.793	210.839	224.411	215.269	206.5	213.783	212.306	207.937	199.466	206.5	218.275	183.546	199.466	198.088	212.306	203.898	0.999989	1	26	9.3032	203.913	0.956896	0.00469268
10406905	Ccdc125	coiled-coil domain containing 125	83.2859	86.2229	90.5097	83.2859	97.6806	99.7331	93.0542	88.0347	86.8227	89.2636	83.8652	92.4115	90.5097	99.0442	91.7731	104.691	91.7731	92.4115	111.43	92.4115	82.7106	92.4115	74.5429	91.1392	91.2091	0.0474713	0.132503	22.235	5.51187	91.5704	6.13914	0.0670428
10538206	Ccdc126	coiled-coil domain containing 126	82.1393	74.028	76.6386	81.5719	81.0084	71.0124	77.7085	75.5835	74.028	79.3413	78.249	77.7085	82.7106	92.4115	89.2636	85.6274	83.8652	78.249	73.5167	78.7932	78.7932	93.7015	89.8845	91.7731	81.1503	0.00521983	0.0197443	20.4875	3.77757	80.8889	5.27461	0.0652081
10406193	Ccdc127	coiled-coil domain containing 127	537.455	504.951	544.958	481.036	508.463	455.087	512	451.944	508.463	504.951	508.463	526.394	572.051	592.224	596.344	588.134	487.751	458.253	501.463	491.143	494.559	504.951	512	487.751	513.783	0.000827438	0.00395682	26.6667	17.1298	517.373	43.2752	0.0836442
10597854	Ccdc13	coiled-coil domain containing 13	63.1189	74.028	70.0348	69.551	69.551	70.5219	76.6386	71.5064	73.0089	68.5935	74.5429	73.5167	68.5935	68.5935	80.4489	70.0348	74.5429	74.5429	74.5429	72.0037	76.1093	72.0037	76.1093	80.4489	72.6078	0.99973	1	26.6275	6.25134	72.5913	0.469192	0.00646348
10580169	Ccdc130	coiled-coil domain containing 130	266.871	290.018	268.727	288.015	280.139	268.727	278.204	261.379	298.172	298.172	292.036	317.365	282.088	286.026	288.015	292.036	286.026	296.112	284.05	284.05	304.437	298.172	319.573	317.365	289.407	0.175207	0.400261	24.3012	15.5659	289.515	8.89211	0.0307138
10425686	Ccdc134	coiled-coil domain containing 134	240.518	240.518	216.767	270.597	218.275	238.856	232.325	268.727	232.325	240.518	265.028	278.204	254.232	243.875	265.028	278.204	242.191	238.856	238.856	245.572	243.875	245.572	276.282	265.028	249.176	0.57452	0.970876	26.6407	13.2521	250.254	10.7247	0.0428554
10536827	Ccdc136	coiled-coil domain containing 136	64.4452	64	63.5579	59.3016	63.5579	68.5935	82.7106	64.8934	65.3448	65.3448	66.7178	68.1197	59.3016	58.0812	63.1189	57.68	64.4452	64.8934	64.4452	63.5579	70.0348	59.3016	66.257	62.6829	64.5995	0.149115	0.350831	24.6166	8.54511	64.5557	4.05492	0.0628128
10383360	Ccdc137	coiled-coil domain containing 137	222.861	225.972	209.383	227.544	222.861	166.572	237.207	207.937	199.466	227.544	219.793	252.476	225.972	222.861	215.269	237.207	209.383	192.672	221.322	219.793	232.325	259.574	225.972	252.476	222.268	0.183957	0.416158	23.3477	17.7973	221.9	13.4612	0.0606634
10363312	Ccdc138	coiled-coil domain containing 138	145.009	139.102	138.141	158.683	146.018	142.025	140.07	142.025	133.436	142.025	135.298	137.187	141.044	146.018	140.07	153.277	140.07	136.239	151.167	146.018	124.5	140.07	121.095	139.102	140.737	0.304042	0.620075	24.1645	1.11352	140.715	5.51283	0.0391774
10484201	Ccdc141	coiled-coil domain containing 141	975.501	922.88	935.763	995.999	867.067	714.109	724.077	588.134	568.1	613.109	724.077	861.078	1045.52	1074.91	910.175	1097.5	955.426	770.686	675.588	670.921	512	670.921	873.098	861.078	816.988	1.49325e-13	1.81329e-11	23.5783	22.0657	815.655	229.592	0.281482
10539321	Ccdc142; Mrpl53	coiled-coil domain containing 142; mitochondrial ribosomal protein L53	230.72	229.126	247.28	250.732	233.941	249	233.941	247.28	243.875	252.476	263.197	252.476	252.476	266.871	252.476	261.379	238.856	240.518	265.028	257.781	242.191	247.28	243.875	249	247.991	0.999421	1	26.6667	13.8208	248.297	2.93831	0.0118339
10482846	Ccdc148; Gm38473	coiled-coil domain containing 148; predicted gene, 38473	64.8934	64.8934	69.551	60.9688	70.5219	65.7993	81.0084	75.5835	78.249	76.1093	62.6829	64.8934	64.8934	66.257	65.3448	64.8934	65.3448	67.1819	84.4485	86.8227	77.7085	88.0347	60.5477	58.0812	70.1964	0.000145515	0.0008621	22.9948	9.70616	70.4363	8.9261	0.126726
10530017	Ccdc149	coiled-coil domain containing 149	98.36	106.153	104.691	109.137	121.095	106.891	112.206	123.64	107.635	113.772	126.238	113.772	99.0442	105.42	103.25	106.153	103.968	118.603	113.772	116.162	121.938	109.896	118.603	115.36	111.49	0.00352033	0.0139759	27.423	4.69758	111.115	6.47971	0.0583156
10592289	Ccdc15	coiled-coil domain containing 15	76.6386	79.3413	81.5719	65.7993	75.0614	80.4489	78.249	74.028	74.5429	85.6274	70.5219	77.7085	81.5719	82.1393	78.7932	68.5935	75.0614	85.6274	83.8652	79.8932	70.5219	85.0359	75.5835	80.4489	77.7781	0.998816	1	22.5295	17.7724	77.7536	0.412912	0.00531051
10591691	Ccdc151	coiled-coil domain containing 151	102.537	106.153	105.42	114.563	104.691	115.36	112.986	107.635	102.537	103.25	99.0442	110.661	124.5	112.986	115.36	115.36	103.25	112.206	103.968	105.42	106.891	99.7331	113.772	109.137	108.642	0.0503952	0.13945	21.3333	5.19004	108.847	4.64081	0.0426361
10584691	Ccdc153	coiled-coil domain containing 153	99.0442	108.383	86.8227	100.427	106.153	119.428	134.364	113.772	117.784	104.691	121.938	123.64	106.153	112.986	117.784	101.125	112.986	116.97	102.537	111.43	137.187	107.635	127.116	119.428	112.908	0.475789	0.864161	26.3995	8.16826	112.935	7.13117	0.0631441
10383833	Ccdc157	coiled-coil domain containing 157	103.968	113.772	115.36	109.896	106.153	112.206	121.095	112.986	109.137	107.635	112.206	118.603	101.829	114.563	112.986	101.125	112.206	119.428	113.772	106.891	121.095	112.986	119.428	121.095	112.518	0.999207	1	26	7.21431	112.474	1.76028	0.0156505
10583759	Ccdc159	coiled-coil domain containing 159	165.421	155.417	173.645	149.086	171.255	163.144	184.823	186.108	163.144	188.706	150.123	182.278	174.853	178.527	170.072	184.823	173.645	170.072	183.546	186.108	173.645	191.341	159.786	165.421	172.708	0.829736	1	23.404	9.10037	172.794	5.25174	0.0303932
10599604	Ccdc160	coiled-coil domain containing 160	200.854	186.108	200.854	174.853	199.466	186.108	179.769	184.823	218.275	176.069	174.853	191.341	168.897	205.074	199.466	213.783	191.341	184.823	184.823	195.361	178.527	209.383	179.769	194.012	190.776	0.991862	1	27.5378	22.2784	190.582	3.42755	0.0179847
10368836	Ccdc162	coiled-coil domain containing 162	99.7331	96.3358	93.0542	91.1392	105.42	105.42	101.125	112.206	103.968	87.4266	96.3358	101.125	83.8652	93.7015	104.691	94.3532	89.8845	112.206	96.3358	103.25	89.2636	95.0095	100.427	95.0095	97.9702	0.482437	0.872363	22.4113	8.83161	98.2389	4.5091	0.0458994
10507334	Ccdc163	coiled-coil domain containing 163	151.167	158.683	168.897	158.683	179.769	162.017	168.897	162.017	149.086	165.421	160.898	162.017	166.572	171.255	160.898	186.108	162.017	148.056	188.706	156.498	155.417	177.294	147.033	170.072	164.062	0.850321	1	20.7805	5.7363	164.269	5.48208	0.0333726
10429686	Ccdc166	coiled-coil domain containing 166	182.278	179.769	164.279	157.586	166.572	177.294	166.572	164.279	182.278	170.072	177.294	176.069	172.446	176.069	183.546	176.069	178.527	186.108	178.527	176.069	171.255	159.786	177.294	181.019	174.211	0.987178	1	26	17.599	174.46	3.81283	0.021855
10449602	Ccdc167	coiled-coil domain containing 167	195.361	177.294	183.546	162.017	176.069	171.255	165.421	159.786	165.421	173.645	176.069	188.706	194.012	202.251	200.854	194.012	171.255	182.278	184.823	168.897	181.019	179.769	191.341	213.783	181.62	7.56394e-06	6.413e-05	23.95	20.3031	181.599	15.1187	0.0832532
10507309	Ccdc17	coiled-coil domain containing 17	186.108	188.706	190.019	176.069	191.341	207.937	225.972	216.767	196.72	191.341	181.019	200.854	188.706	195.361	178.527	192.672	178.527	212.306	200.854	200.854	202.251	188.706	187.403	207.937	195.29	0.0680474	0.180545	24.8012	6.86988	195.049	10.1091	0.0518289
10367611	Ccdc170	coiled-coil domain containing 170	68.5935	71.5064	71.5064	64.4452	60.9688	63.1189	73.5167	70.0348	56.8859	66.7178	70.5219	66.7178	88.0347	72.5046	73.5167	76.1093	71.5064	72.0037	68.5935	64.8934	72.0037	59.7141	69.551	68.5935	69.2316	0.457192	0.842167	26	18.5359	69.4889	4.84283	0.0696922
10505643	Ccdc171	coiled-coil domain containing 171	101.125	99.0442	100.427	101.125	85.6274	88.647	101.125	88.647	100.427	102.537	81.0084	89.8845	87.4266	116.162	91.7731	95.6704	98.36	106.153	95.6704	94.3532	79.3413	105.42	83.8652	87.4266	95.0519	0.98683	1	26	23.5293	94.9217	3.41668	0.0359947
10483536	Ccdc173	coiled-coil domain containing 173	70.5219	74.028	71.5064	67.6492	78.249	73.5167	75.0614	73.0089	63.1189	68.5935	64.8934	67.6492	71.5064	74.028	75.5835	72.5046	68.5935	71.0124	82.7106	67.6492	74.5429	79.3413	63.1189	67.1819	71.4821	0.524193	0.91942	26.5244	25.4154	71.196	3.35728	0.0471555
10540141	Ccdc174	coiled-coil domain containing 174	177.294	158.683	160.898	190.019	162.017	163.144	184.823	154.343	160.898	177.294	174.853	164.279	171.255	164.279	179.769	167.73	173.645	162.017	174.853	163.144	146.018	172.446	164.279	181.019	168.708	0.975427	1	23.0941	3.96345	168.724	0.511172	0.00302964
10504652	Ccdc180	coiled-coil domain containing 180	95.0095	120.259	111.43	104.691	105.42	131.599	130.69	128	106.153	121.095	124.5	117.784	116.97	115.36	128	118.603	109.896	120.259	110.661	122.786	129.787	100.427	126.238	130.69	117.763	0.998146	1	26	7.61741	117.708	3.18094	0.0270239
10351269	Ccdc181	coiled-coil domain containing 181	310.834	319.573	319.573	308.687	319.573	315.173	321.795	302.334	308.687	298.172	317.365	304.437	330.842	317.365	300.246	300.246	310.834	298.172	310.834	296.112	302.334	304.437	274.374	296.112	307.838	0.993215	1	25.0791	21.1957	307.868	2.75278	0.00894143
10426581	Ccdc184	coiled-coil domain containing 184	69.551	76.1093	75.0614	67.6492	76.6386	73.5167	78.7932	77.7085	69.551	80.4489	75.0614	80.4489	75.0614	71.0124	86.8227	69.0706	70.0348	82.7106	75.0614	77.1717	81.5719	72.5046	82.7106	72.0037	75.6781	0.997861	1	25.4086	10.8977	75.6994	0.917332	0.0121181
10468653	Ccdc186	coiled-coil domain containing 186	388.023	328.557	337.794	310.834	317.365	302.334	312.996	280.139	312.996	321.795	298.172	330.842	357.054	349.706	340.144	362.039	315.173	326.288	317.365	333.144	266.871	315.173	292.036	304.437	321.72	3.94029e-06	3.61424e-05	27.9074	17.6917	323.714	27.1847	0.0839774
10480939	Ccdc187	coiled-coil domain containing 187	79.8932	85.6274	73.0089	76.6386	76.6386	86.2229	81.0084	81.5719	78.7932	73.5167	84.4485	80.4489	85.0359	77.7085	76.6386	72.5046	78.7932	89.8845	77.1717	74.028	95.6704	77.7085	88.647	79.3413	80.4562	0.985376	1	23.8745	12.554	80.4525	1.93371	0.0240354
10568266	Ccdc189	coiled-coil domain containing 189	145.009	154.343	144.007	142.025	163.144	160.898	167.73	170.072	166.572	173.645	153.277	173.645	162.017	165.421	159.786	158.683	144.007	167.73	159.786	148.056	155.417	159.786	153.277	163.144	158.812	0.786564	1	26.6667	8.53382	158.938	5.9548	0.0374661
10435802	Ccdc191	coiled-coil domain containing 191	174.853	174.853	177.294	181.019	183.546	187.403	182.278	173.645	171.255	184.823	165.421	182.278	183.546	191.341	181.019	179.769	181.019	196.72	200.854	178.527	179.769	172.446	159.786	192.672	180.672	0.459621	0.845071	23.0025	3.85463	180.873	6.43379	0.0355707
10603328	Ccdc22	coiled-coil domain containing 22	215.269	229.126	225.972	224.411	219.793	205.074	240.518	212.306	205.074	207.937	219.793	224.411	219.793	219.793	232.325	238.856	212.306	222.861	222.861	218.275	198.088	219.793	227.544	230.72	220.537	0.157391	0.366954	22.5435	1.27036	220.499	8.29104	0.0376013
10515500	Ccdc24; B4galt2	coiled-coil domain containing 24; UDP-Gal:betaGlcNAc beta 1,4- galactosyltransferase, polypeptide 2	73.0089	77.1717	67.1819	71.5064	77.7085	77.7085	82.7106	89.2636	76.1093	73.5167	86.2229	78.249	81.5719	78.7932	78.7932	76.6386	75.0614	84.4485	77.7085	82.7106	85.6274	75.5835	78.7932	78.249	78.514	0.59886	0.994716	23.7695	10.8791	78.5169	2.68513	0.0341981
10416044	Ccdc25	coiled-coil domain containing 25	342.509	330.842	357.054	398.932	288.015	292.036	294.067	321.795	308.687	328.557	312.996	342.509	377.413	380.038	342.509	398.932	342.509	317.365	317.365	354.588	288.015	352.139	276.282	337.794	333.456	0.0152537	0.0498272	27.4214	17.9086	335.636	30.7752	0.091692
10368083	Ccdc28a	coiled-coil domain containing 28A	188.706	196.72	199.466	210.839	202.251	206.5	191.341	157.586	202.251	218.275	172.446	172.446	194.012	209.383	171.255	209.383	221.322	192.672	219.793	182.278	182.278	202.251	152.219	178.527	193.092	0.386124	0.746546	25.9303	24.9616	192.387	12.2382	0.0636124
10469066	Ccdc3	coiled-coil domain containing 3	105.42	102.537	110.661	101.125	99.7331	106.891	111.43	114.563	121.095	109.896	109.137	104.691	117.784	119.428	106.891	115.36	123.64	126.238	122.786	116.97	113.772	115.36	112.986	117.784	112.758	0.847698	1	21.3333	12.8413	112.884	2.91859	0.0258549
10486166	Ccdc32	coiled-coil domain containing 32	421.679	451.944	474.413	526.394	467.882	474.413	564.175	512	508.463	580.037	544.958	515.561	487.751	455.087	512	512	504.951	537.455	497.999	533.742	552.565	552.565	533.742	552.565	511.431	0.0213962	0.0665542	25.4455	8.14974	511.008	27.8522	0.0545044
10474437	Ccdc34	coiled-coil domain containing 34	187.403	205.074	182.278	179.769	206.5	178.527	187.403	172.446	173.645	194.012	159.786	160.898	174.853	192.672	186.108	198.088	192.672	168.897	181.019	174.853	167.73	178.527	146.018	158.683	179.494	0.0151579	0.0495574	27.0559	22.3418	179.047	10.241	0.0571972
10391755	Ccdc43	coiled-coil domain containing 43	170.072	163.144	172.446	182.278	174.853	158.683	160.898	160.898	165.421	168.897	164.279	166.572	177.294	177.294	173.645	178.527	171.255	160.898	158.683	173.645	155.417	183.546	154.343	174.853	168.66	0.275538	0.573502	20.998	2.65902	168.35	6.10784	0.0362806
10392087	Ccdc47; Strada	coiled-coil domain containing 47; STE20-related kinase adaptor alpha	797.865	776.047	770.686	754.826	724.077	714.109	776.047	765.363	714.109	704.277	694.581	749.612	770.686	786.88	786.88	734.185	760.076	754.826	734.185	754.826	714.109	734.185	714.109	744.434	747.124	0.0254503	0.0773369	26.3995	20.0785	747.715	23.4497	0.0313618
10434869	Ccdc50	coiled-coil domain containing 50	1332.57	1360.57	1379.57	1448.15	1287.18	1408.55	1370.04	1323.37	1260.69	1296.13	1341.84	1351.18	1428.22	1438.15	1520.15	1478.58	1428.22	1360.57	1341.84	1351.18	1379.57	1370.04	1379.57	1351.18	1374.46	0.000338194	0.00181159	22.5655	1.79316	1374.77	66.577	0.0484277
10589361	Ccdc51	coiled-coil domain containing 51	124.5	119.428	114.563	111.43	124.5	132.514	139.102	120.259	119.428	119.428	130.69	128.89	134.364	131.599	128.89	139.102	126.238	121.095	135.298	138.141	122.786	127.116	129.787	124.5	126.819	0.998664	1	23.3333	7.19546	126.85	1.18255	0.00932246
10365590	Ccdc53	coiled-coil domain containing 53	719.076	781.445	809.002	760.076	809.002	837.532	831.746	820.296	837.532	910.175	803.414	803.414	760.076	809.002	770.686	849.223	803.414	910.175	849.223	849.223	814.629	891.444	760.076	849.223	818.296	0.0373081	0.107388	23.5554	8.35838	818.782	34.4697	0.0420988
10394018	Ccdc57	coiled-coil domain containing 57	71.5064	77.7085	79.3413	70.0348	83.8652	79.3413	85.0359	81.0084	73.0089	82.1393	76.1093	79.8932	79.8932	80.4489	86.8227	77.7085	76.6386	87.4266	83.2859	79.8932	79.8932	86.8227	72.0037	80.4489	79.5949	0.854901	1	23.7467	5.86301	79.6158	1.97141	0.0247616
10435489	Ccdc58	coiled-coil domain containing 58	182.278	179.769	184.823	191.341	171.255	162.017	157.586	166.572	179.769	190.019	184.823	171.255	183.546	205.074	184.823	199.466	167.73	162.017	188.706	160.898	172.446	184.823	183.546	179.769	178.931	0.0540899	0.148408	25.9366	17.0409	179.67	10.606	0.0590301
10366186	Ccdc59	coiled-coil domain containing 59	112.986	105.42	106.891	98.36	106.153	97.6806	101.829	95.6704	95.0095	105.42	99.0442	116.162	104.691	106.891	102.537	111.43	104.691	103.25	111.43	102.537	104.691	108.383	98.36	109.896	104.559	0.423919	0.798219	27.2407	17.2621	104.905	4.04212	0.0385312
10363845	Ccdc6	coiled-coil domain containing 6	625.992	548.748	617.374	625.992	608.874	592.224	604.668	675.588	648.067	666.287	670.921	661.685	630.346	648.067	625.992	709.176	634.73	584.071	661.685	652.575	680.287	648.067	643.591	639.145	637.673	0.831434	1	24.2866	12.7423	637.758	13.5537	0.0212522
10560414	Ccdc61	coiled-coil domain containing 61	125.366	113.772	115.36	106.891	123.64	116.162	127.116	121.938	127.116	114.563	119.428	126.238	126.238	121.938	139.102	136.239	122.786	121.938	128	121.938	132.514	132.514	119.428	132.514	123.864	0.984215	1	27.2407	15.3457	124.088	1.93688	0.0156089
10525665	Ccdc62	coiled-coil domain containing 62	109.137	130.69	126.238	113.772	122.786	133.436	122.786	124.5	125.366	140.07	108.383	111.43	109.137	120.259	110.661	98.36	109.137	126.238	129.787	127.116	133.436	127.116	106.153	121.095	120.295	0.075426	0.196875	27.5031	1.58516	119.226	8.87444	0.0744339
10533007	Ccdc64	coiled-coil domain containing 64	143.013	147.033	151.167	153.277	134.364	155.417	178.527	183.546	162.017	167.73	154.343	159.786	136.239	151.167	138.141	151.167	153.277	165.421	163.144	177.294	158.683	172.446	167.73	157.586	157.605	3.42383e-07	4.27059e-06	25.5817	7.33717	157.253	13.4749	0.0856892
10442311	Ccdc64b	coiled-coil domain containing 64B	76.6386	90.5097	77.1717	68.5935	77.7085	82.1393	89.2636	81.5719	83.2859	76.1093	68.1197	88.0347	82.1393	85.0359	83.2859	77.1717	89.2636	81.5719	82.1393	88.647	106.153	72.0037	85.0359	87.4266	82.4592	0.999528	1	24.4856	9.42133	82.4553	0.772434	0.00936792
10418275	Ccdc66	coiled-coil domain containing 66	256	254.232	259.574	266.871	250.732	237.207	219.793	212.306	218.275	265.028	218.275	252.476	278.204	263.197	249	300.246	268.727	252.476	250.732	227.544	240.518	229.126	221.322	237.207	247.044	1.06016e-05	8.5641e-05	27.7808	18.4652	248.275	23.4072	0.0942792
10456545	Ccdc68	coiled-coil domain containing 68	219.793	212.306	230.72	225.972	210.839	207.937	218.275	216.767	191.341	225.972	198.088	215.269	225.972	235.568	225.972	242.191	213.783	210.839	227.544	219.793	210.839	240.518	188.706	200.854	217.327	0.73084	1	26	22.6463	217.128	9.0177	0.0415318
10385995	Ccdc69	coiled-coil domain containing 69	61.3929	72.0037	66.7178	65.7993	71.0124	70.5219	62.6829	65.7993	69.0706	68.1197	61.3929	77.7085	68.1197	68.1197	70.5219	78.7932	68.5935	73.5167	69.0706	73.5167	66.257	68.1197	70.5219	70.5219	69.0789	0.824753	1	21.7374	3.8112	69.1245	2.10161	0.0304032
10588936	Ccdc71	coiled-coil domain containing 71	388.023	385.343	421.679	377.413	393.44	436.549	401.707	396.177	367.093	380.038	377.413	404.501	418.766	448.822	442.643	418.766	407.315	436.549	424.612	418.766	380.038	385.343	401.707	396.177	404.537	0.0465311	0.130426	22.4958	3.16991	405.077	21.0361	0.0519313
10395252	Ccdc71l	coiled-coil domain containing 71 like	110.661	106.891	103.25	94.3532	99.7331	98.36	109.137	101.125	99.0442	112.986	101.125	98.36	97.6806	112.206	97.6806	105.42	104.691	109.137	106.891	98.36	97.0059	116.97	100.427	104.691	103.591	0.999641	1	24	15.857	103.591	0.897413	0.00866303
10547492	Ccdc77	coiled-coil domain containing 77	97.0059	110.661	103.968	103.25	105.42	109.896	109.137	110.661	101.829	106.153	109.896	115.36	106.153	106.891	114.563	105.42	103.968	118.603	104.691	111.43	105.42	108.383	109.896	106.891	107.731	0.99968	1	24.5133	3.66711	107.718	0.603527	0.00560282
10442870	Ccdc78	coiled-coil domain containing 78	61.8199	67.6492	60.9688	64.4452	62.6829	69.0706	67.1819	74.028	67.1819	61.8199	78.249	67.6492	62.6829	64.4452	69.551	58.0812	64.4452	74.028	65.3448	64	71.0124	65.3448	70.0348	73.5167	66.8847	0.877251	1	25.9609	8.54827	66.8847	2.64563	0.0395551
10435948	Ccdc80	coiled-coil domain containing 80	225.972	195.361	198.088	192.672	188.706	170.072	173.645	174.853	186.108	206.5	190.019	219.793	213.783	206.5	212.306	202.251	167.73	164.279	188.706	173.645	205.074	288.015	181.019	259.574	199.361	3.45741e-05	0.000245753	23.0282	17.7694	198.357	24.8254	0.125155
10592856	Ccdc84	coiled-coil domain containing 84	252.476	261.379	266.871	254.232	265.028	263.197	270.597	256	268.727	266.871	261.379	278.204	265.028	276.282	263.197	296.112	263.197	284.05	268.727	263.197	274.374	294.067	272.479	270.597	269.011	0.998265	1	23.3036	7.44806	269.002	0.339854	0.00126339
10384797	Ccdc85a	coiled-coil domain containing 85A	88.0347	90.5097	97.0059	77.1717	86.2229	78.249	99.0442	69.0706	89.2636	81.5719	90.5097	82.1393	81.0084	76.6386	84.4485	73.5167	80.4489	72.5046	78.249	77.1717	76.1093	91.1392	88.0347	82.1393	82.9251	0.807468	1	22.9689	17.2277	82.7704	3.69237	0.0446098
10465054	Ccdc85b	coiled-coil domain containing 85B	159.786	173.645	157.586	147.033	167.73	164.279	191.341	173.645	166.572	153.277	168.897	165.421	157.586	170.072	168.897	142.025	162.017	168.897	171.255	173.645	186.108	172.446	177.294	184.823	167.678	0.454061	0.837902	26.4742	6.69099	167.48	7.08294	0.0422912
10402572	Ccdc85c	coiled-coil domain containing 85C	233.941	261.379	257.781	256	245.572	284.05	300.246	250.732	274.374	243.875	265.028	266.871	240.518	247.28	256	250.732	256	276.282	254.232	286.026	276.282	266.871	286.026	294.067	263.757	0.264707	0.554576	26.6667	4.40813	262.865	12.239	0.0465602
10466104	Ccdc86	coiled-coil domain containing 86	191.341	168.897	198.088	205.074	199.466	188.706	173.645	177.294	199.466	194.012	206.5	194.012	209.383	199.466	219.793	254.232	196.72	182.278	206.5	203.657	200.854	237.207	195.361	199.466	200.059	0.898813	1	23.3333	11.0625	200.011	8.38156	0.0419055
10402142	Ccdc88c	coiled-coil domain containing 88C	148.056	150.123	147.033	147.033	152.219	167.73	162.017	166.572	165.421	173.645	158.683	157.586	148.056	158.683	146.018	146.018	152.219	156.498	186.108	164.279	184.823	167.73	156.498	158.683	159.239	4.63332e-08	7.60317e-07	23.2671	10.9758	159.332	12.1109	0.0760101
10560247	Ccdc9	coiled-coil domain containing 9	121.095	129.787	137.187	127.116	129.787	144.007	122.786	126.238	143.013	128.89	120.259	133.436	127.116	147.033	149.086	143.013	121.095	144.007	146.018	140.07	147.033	134.364	108.383	116.162	132.791	0.682213	1	24.2557	2.25795	132.731	6.80588	0.0512758
10554926	Ccdc90b	coiled-coil domain containing 90B	433.534	445.722	464.65	471.136	481.036	427.565	410.148	421.679	413.001	445.722	382.681	385.343	474.413	487.751	439.586	491.143	433.534	451.944	436.549	461.44	410.148	464.65	354.588	415.873	437.66	0.022112	0.0684618	26.4228	23.3148	436.311	28.8201	0.0660541
10542842	Ccdc91	coiled-coil domain containing 91	508.463	537.455	526.394	533.742	530.056	494.559	530.056	508.463	471.136	467.882	433.534	494.559	533.742	530.056	584.071	568.1	537.455	508.463	504.951	497.999	508.463	494.559	461.44	519.147	511.864	5.24689e-07	6.19554e-06	23.7914	0.105408	511.933	40.0245	0.0781831
10533869	Ccdc92	coiled-coil domain containing 92	194.012	196.72	203.657	232.325	200.854	205.074	205.074	229.126	209.383	207.937	209.383	227.544	233.941	240.518	238.856	219.793	216.767	205.074	186.108	196.72	207.937	212.306	225.972	210.839	213.163	0.330244	0.662389	24	2.47091	213.163	2.103	0.00986569
10349348	Ccdc93	coiled-coil domain containing 93	182.278	183.546	192.672	181.019	179.769	183.546	176.069	172.446	188.706	192.672	178.527	186.108	195.361	215.269	198.088	202.251	173.645	186.108	207.937	179.769	170.072	186.108	167.73	188.706	186.184	0.198042	0.442438	27.9074	16.9102	187.041	9.13254	0.0488264
10445983	Ccdc94	coiled-coil domain containing 94	92.4115	99.7331	93.7015	88.0347	97.0059	106.153	95.0095	101.125	93.0542	93.0542	103.25	96.3358	97.0059	99.7331	97.0059	85.0359	95.6704	95.0095	112.206	95.0095	94.3532	105.42	105.42	91.1392	97.1615	0.964147	1	24.8964	8.69075	97.1342	2.46976	0.0254263
10561078	Ccdc97	coiled-coil domain containing 97	385.343	382.681	364.557	445.722	372.217	328.557	390.722	354.588	372.217	385.343	393.44	388.023	382.681	390.722	404.501	442.643	388.023	354.588	388.023	369.646	401.707	385.343	385.343	401.707	385.764	0.694227	1	24.06	21.0601	385.783	15.425	0.0399836
10538715	Ccser1	coiled-coil serine rich 1	247.28	266.871	292.036	274.374	272.479	274.374	304.437	286.026	268.727	280.139	284.05	270.597	274.374	280.139	290.018	274.374	245.572	286.026	270.597	274.374	266.871	272.479	266.871	290.018	275.546	0.999554	1	23.3333	5.83957	275.607	2.2045	0.00799868
10418991	Ccser2	coiled-coil serine rich 2	1845.76	1782.89	1795.29	1845.76	1770.57	1833.01	1910.85	1833.01	1795.29	1807.78	1858.6	1845.76	1795.29	1782.89	1833.01	1845.76	1795.29	1858.6	1820.35	1795.29	1820.35	1770.57	1758.34	1871.53	1819.66	0.997251	1	22	6.89079	1820.61	12.5199	0.00687678
10413014	Chchd1	coiled-coil-helix-coiled-coil-helix domain containing 1	467.882	380.038	501.463	519.147	401.707	401.707	367.093	359.538	377.413	418.766	357.054	436.549	484.382	544.958	377.413	584.071	439.586	421.679	413.001	533.742	372.217	448.822	312.996	404.501	430.238	0.326325	0.656206	26.6667	19.9551	431.614	53.8092	0.12467
10364102	Chchd10	coiled-coil-helix-coiled-coil-helix domain containing 10	2272.4	2076.59	2241.11	2149.82	2179.83	2368.9	2241.11	2241.11	2320.15	2272.4	2304.12	2336.28	2368.9	2469.49	2503.97	2628.46	2352.53	2352.53	2418.67	2368.9	2320.15	2179.83	2352.53	2272.4	2316.34	0.780923	1	24	7.78663	2316.34	29.4618	0.0127191
10534096	Chchd2	coiled-coil-helix-coiled-coil-helix domain containing 2	1176.27	1192.69	1192.69	1260.69	1168.14	1192.69	1120.56	1200.98	1160.07	1160.07	1234.75	1217.75	1269.46	1418.35	1278.29	1251.98	1226.22	1168.14	1200.98	1360.57	1184.45	1184.45	1209.34	1200.98	1217.94	0.587812	0.984058	26	19.1055	1219.99	46.344	0.0379872
10543835	Chchd3	coiled-coil-helix-coiled-coil-helix domain containing 3	2702.35	2702.35	2592.27	2628.46	2592.27	2452.44	2592.27	2469.49	2385.37	2556.58	2486.67	2556.58	2683.69	2778.33	2683.69	2876.3	2628.46	2521.38	2538.92	2574.36	2503.97	2592.27	2486.67	2628.46	2592.23	1.91456e-06	1.90263e-05	26.0969	19.4705	2597.1	126.893	0.0488595
10546346	Chchd4	coiled-coil-helix-coiled-coil-helix domain containing 4	357.054	382.681	367.093	357.054	369.646	335.461	319.573	342.509	321.795	319.573	315.173	344.892	374.806	364.557	357.054	328.557	367.093	312.996	342.509	342.509	304.437	330.842	324.034	326.288	342.008	0.000909571	0.00430149	24.9273	21.0757	342.24	19.6488	0.0574123
10475981	Chchd5	coiled-coil-helix-coiled-coil-helix domain containing 5	213.783	196.72	205.074	200.854	230.72	225.972	216.767	222.861	218.275	227.544	194.012	210.839	254.232	278.204	240.518	250.732	224.411	229.126	261.379	229.126	209.383	200.854	188.706	215.269	222.723	0.500048	0.894243	22.2713	3.98958	223.266	14.7073	0.0658734
10546217	Chchd6	coiled-coil-helix-coiled-coil-helix domain containing 6	276.282	278.204	290.018	249	270.597	290.018	288.015	300.246	300.246	270.597	292.036	278.204	266.871	259.574	288.015	257.781	278.204	292.036	280.139	274.374	296.112	261.379	310.834	274.374	280.131	0.644218	1	25.3502	8.82945	280.066	9.78428	0.0349356
10503109	Chchd7	coiled-coil-helix-coiled-coil-helix domain containing 7	855.13	781.445	837.532	792.353	826.001	770.686	831.746	831.746	885.286	855.13	843.357	849.223	837.532	792.353	765.363	803.414	765.363	792.353	837.532	867.067	849.223	879.171	843.357	781.445	823.909	1.59932e-06	1.62277e-05	22.3495	13.4318	823.608	43.2018	0.0524543
10380252	Coil	coilin	102.537	101.125	103.968	109.137	106.891	99.7331	103.968	94.3532	105.42	95.0095	99.0442	93.7015	125.366	131.599	100.427	114.563	103.968	111.43	103.25	103.25	88.647	103.25	104.691	103.968	104.554	0.233077	0.503481	22.7843	1.17424	104.559	7.57307	0.0724286
10364712	Cirbp	cold inducible RNA binding protein	436.549	491.143	497.999	464.65	680.287	776.047	608.874	600.491	634.73	560.278	364.557	369.646	413.001	530.056	504.951	410.148	481.036	709.176	916.506	588.134	625.992	522.758	374.806	421.679	540.979	2.22745e-07	2.93593e-06	25.2531	3.65847	533.144	152.311	0.285684
10425623	Csdc2	cold shock domain containing C2, RNA binding	81.5719	82.7106	83.2859	75.0614	74.028	81.0084	80.4489	76.6386	79.8932	73.5167	69.0706	89.2636	91.1392	91.1392	96.3358	85.6274	85.6274	86.2229	85.0359	79.8932	95.6704	77.7085	72.0037	85.0359	82.414	0.539956	0.9366	26.6667	19.867	82.5705	5.65381	0.0684724
10494839	Csde1	cold shock domain containing E1, RNA binding	3125.78	3082.75	3082.75	3061.45	2977.74	2896.31	2740.08	2759.13	2896.31	2778.33	2817.11	2896.31	3019.3	3061.45	2856.44	3040.3	2936.74	2936.74	2957.17	3019.3	2683.69	2836.7	2628.46	2836.7	2913.63	3.05045e-05	0.000219647	26.5502	20.5126	2915.39	128.98	0.0442411
10443378	Clpsl2	colipase-like 2	65.3448	71.5064	61.3929	62.2499	60.1295	69.0706	69.0706	72.0037	72.0037	63.1189	79.3413	67.1819	66.257	59.7141	72.0037	66.257	67.6492	65.3448	66.257	65.3448	79.8932	66.257	73.5167	69.0706	67.9158	0.622878	1	25.3793	10.1085	67.9535	3.23362	0.0475858
10449467	Clps	colipase, pancreatic	117.784	120.259	125.366	126.238	145.009	134.364	131.599	145.009	123.64	130.69	133.436	140.07	167.73	112.986	129.787	125.366	129.787	124.5	265.028	119.428	162.017	109.896	138.141	133.436	137.148	0.955764	1	24.1436	9.08569	137.128	7.58974	0.0553477
10459496	Ccbe1	collagen and calcium binding EGF domains 1	212.306	186.108	199.466	190.019	140.07	191.341	182.278	188.706	216.767	243.875	247.28	222.861	235.568	237.207	207.937	216.767	178.527	183.546	200.854	210.839	219.793	237.207	210.839	212.306	207.186	1.60254e-06	1.62516e-05	26.0701	13.5593	209.187	25.3214	0.121047
10572679	Colgalt1	collagen beta(1-O)galactosyltransferase 1	312.996	357.054	362.039	367.093	362.039	362.039	369.646	404.501	382.681	385.343	410.148	377.413	372.217	349.706	347.291	380.038	374.806	396.177	380.038	398.932	367.093	404.501	349.706	362.039	372.314	0.0191297	0.0605447	23.0704	10.4637	372.611	17.1847	0.0461195
10350668	Colgalt2	collagen beta(1-O)galactosyltransferase 2	136.239	138.141	136.239	144.007	152.219	146.018	132.514	139.102	135.298	152.219	125.366	145.009	142.025	153.277	135.298	155.417	132.514	157.586	159.786	158.683	145.009	151.167	132.514	132.514	143.257	0.575177	0.971811	25.3295	2.1842	142.934	6.00319	0.0419998
10418729	Colq; Hacl1	collagen-like tail subunit (single strand of homotrimer) of asymmetric acetylcholinesterase; 2-hydroxyacyl-CoA lyase 1	88.647	99.7331	98.36	88.0347	103.968	103.25	112.986	114.563	97.0059	99.7331	103.25	99.0442	89.2636	97.6806	104.691	81.5719	99.0442	108.383	103.968	97.6806	110.661	96.3358	106.153	103.968	100.332	0.169741	0.390321	26.7918	4.47407	99.8886	6.22016	0.062271
10380419	Col1a1	collagen, type I, alpha 1	257.781	263.197	268.727	263.197	261.379	290.018	300.246	304.437	272.479	245.572	265.028	243.875	265.028	249	276.282	280.139	278.204	261.379	272.479	266.871	294.067	270.597	261.379	245.572	269.039	0.00312171	0.0125575	23.7244	5.97517	269.205	14.507	0.0538883
10536220	Col1a2	collagen, type I, alpha 2	302.334	317.365	328.557	335.461	288.015	321.795	335.461	324.034	319.573	315.173	319.573	319.573	326.288	300.246	342.509	335.461	324.034	317.365	315.173	302.334	324.034	328.557	312.996	328.557	320.186	0.997326	1	21.3333	5.00856	320.37	4.69854	0.014666
10432045	Col2a1	collagen, type II, alpha 1	121.095	125.366	121.938	112.986	113.772	122.786	146.018	146.018	133.436	119.428	135.298	123.64	121.938	119.428	132.514	105.42	128.89	132.514	120.259	134.364	146.018	121.095	144.007	131.599	127.493	0.1202	0.292566	25.6564	7.50517	127.302	8.20894	0.0644838
10346015	Col3a1	collagen, type III, alpha 1	210.839	218.275	237.207	230.72	218.275	229.126	247.28	238.856	215.269	205.074	225.972	199.466	213.783	221.322	219.793	212.306	238.856	213.783	222.861	206.5	222.861	207.937	209.383	216.767	220.105	0.175682	0.401103	23.2535	4.47995	220.338	8.25123	0.0374481
10576973	Col4a1	collagen, type IV, alpha 1	270.597	304.437	330.842	344.892	304.437	317.365	347.291	315.173	286.026	278.204	276.282	288.015	304.437	304.437	326.288	342.509	362.039	308.687	319.573	308.687	280.139	286.026	282.088	304.437	308.038	1.04825e-08	2.12839e-07	21.813	5.43109	309.763	29.2961	0.0945757
10570068	Col4a2	collagen, type IV, alpha 2	254.232	278.204	284.05	302.334	274.374	292.036	317.365	278.204	263.197	254.232	268.727	274.374	261.379	270.597	296.112	290.018	306.555	290.018	286.026	280.139	250.732	268.727	256	280.139	278.24	5.75518e-07	6.7282e-06	21.7134	6.12918	279.561	18.7135	0.0669389
10347807	Col4a3	collagen, type IV, alpha 3	580.037	600.491	572.051	576.03	600.491	512	541.193	508.463	439.586	481.036	494.559	484.382	541.193	592.224	580.037	592.224	596.344	487.751	501.463	461.44	467.882	497.999	481.036	548.748	530.778	6.66784e-09	1.44754e-07	23.8189	22.6413	530.716	61.5731	0.116019
10406757	Col4a3bp	collagen, type IV, alpha 3 (Goodpasture antigen) binding protein	962.071	916.506	942.272	968.763	885.286	837.532	855.13	855.13	855.13	849.223	891.444	867.067	962.071	948.826	962.071	948.826	879.171	955.426	935.763	935.763	897.644	891.444	837.532	885.286	905.224	0.000977096	0.00457677	26.6667	21.2691	904.904	48.0888	0.0531424
10356088	Col4a4	collagen, type IV, alpha 4	401.707	424.612	430.539	415.873	458.253	382.681	398.932	362.039	357.054	374.806	385.343	382.681	385.343	418.766	421.679	407.315	424.612	352.139	369.646	340.144	337.794	380.038	382.681	401.707	391.516	3.76117e-10	1.24416e-08	22.3815	1.03245	391.021	33.6826	0.0861402
10602105	Col4a5	collagen, type IV, alpha 5	150.123	160.898	153.277	168.897	162.017	177.294	162.017	170.072	148.056	158.683	153.277	165.421	157.586	158.683	162.017	158.683	156.498	174.853	159.786	159.786	156.498	147.033	165.421	171.255	160.755	0.395594	0.759937	20.5652	6.8031	161.105	5.58692	0.0346788
10607012	Col4a6	collagen, type IV, alpha 6	64.4452	71.0124	72.0037	68.1197	60.5477	69.0706	76.6386	72.5046	74.5429	73.0089	76.1093	73.0089	61.8199	64.4452	68.1197	66.257	73.5167	77.7085	66.257	69.551	72.0037	64	76.1093	72.0037	70.1168	0.822393	1	24.7594	9.64015	70.1081	2.6573	0.037903
10345101	Col9a1	collagen, type IX, alpha 1	72.0037	82.1393	75.5835	75.5835	78.249	81.0084	77.7085	83.8652	83.2859	67.6492	85.0359	74.5429	70.5219	64	79.3413	65.3448	75.5835	79.8932	78.249	70.5219	88.0347	66.7178	85.6274	80.4489	76.7058	0.898276	1	26.6667	4.75458	76.4479	3.88052	0.0507604
10507742	Col9a2	collagen, type IX, alpha 2	154.343	177.294	165.421	162.017	163.144	191.341	187.403	200.854	177.294	166.572	178.527	181.019	166.572	170.072	176.069	151.167	181.019	188.706	167.73	186.108	195.361	158.683	207.937	183.546	176.592	0.280338	0.5813	27.5136	4.87758	176.11	9.46311	0.0537342
10479423	Col9a3	collagen, type IX, alpha 3	144.007	166.572	142.025	159.786	143.013	176.069	164.279	177.294	160.898	148.056	160.898	157.586	142.025	153.277	165.421	143.013	152.219	160.898	159.786	163.144	196.72	143.013	182.278	173.645	159.83	0.722448	1	26.6667	5.46659	159.386	8.53859	0.0535717
10470462	Col5a1	collagen, type V, alpha 1	124.5	134.364	118.603	131.599	124.5	145.009	155.417	154.343	124.5	129.787	132.514	133.436	132.514	131.599	149.086	132.514	137.187	146.018	132.514	132.514	144.007	131.599	150.123	142.025	136.261	0.909205	1	21.3333	8.92057	136.732	4.63986	0.033934
10354309	Col5a2	collagen, type V, alpha 2	118.603	112.986	105.42	117.784	113.772	131.599	129.787	117.784	119.428	125.366	125.366	113.772	118.603	115.36	116.97	115.36	127.116	115.36	111.43	119.428	121.938	142.025	125.366	121.938	120.107	0.180292	0.410036	25.77	8.67057	120.096	5.22811	0.0435328
10591281	Col5a3	collagen, type V, alpha 3	85.6274	93.0542	84.4485	91.1392	92.4115	101.829	112.986	109.137	89.8845	91.7731	103.25	102.537	95.6704	86.8227	100.427	82.7106	93.0542	101.829	97.6806	97.0059	109.896	89.2636	105.42	97.0059	96.4526	0.331258	0.663856	24.7099	8.78922	96.3941	5.95505	0.0617781
10370210	Col6a1	collagen, type VI, alpha 1	171.255	174.853	167.73	172.446	130.69	167.73	178.527	170.072	159.786	168.897	162.017	166.572	194.012	178.527	177.294	173.645	163.144	163.144	162.017	173.645	164.279	179.769	173.645	177.294	169.625	0.428119	0.803956	23.641	13.8749	169.594	3.38257	0.0199451
10370180	Col6a2	collagen, type VI, alpha 2	192.672	188.706	196.72	198.088	166.572	192.672	183.546	186.108	188.706	178.527	213.783	194.012	202.251	206.5	200.854	213.783	199.466	176.069	186.108	190.019	190.019	182.278	200.854	196.72	192.71	0.0355814	0.10308	27.3832	16.4618	193.718	9.89231	0.0510654
10356520	Col6a3	collagen, type VI, alpha 3	199.466	198.088	205.074	212.306	182.278	205.074	203.657	200.854	205.074	182.278	207.937	199.466	203.657	205.074	215.269	222.861	207.937	205.074	198.088	198.088	192.672	196.72	182.278	210.839	201.671	0.0657945	0.175458	22.9117	1.32155	201.711	7.71903	0.0382678
10596428	Col6a4	collagen, type VI, alpha 4	79.8932	83.8652	72.0037	80.4489	83.8652	97.0059	103.25	93.0542	93.7015	86.8227	93.0542	87.4266	78.7932	85.6274	95.6704	71.0124	95.0095	88.0347	92.4115	81.5719	95.6704	74.028	84.4485	85.6274	86.7624	0.0835797	0.214763	20.6739	11.4529	87.4163	6.14075	0.0702472
10596409	Col6a5	collagen, type VI, alpha 5	61.3929	66.257	68.1197	61.3929	62.6829	71.5064	66.257	67.1819	66.257	61.3929	75.0614	67.1819	63.1189	66.257	67.1819	64.8934	67.1819	72.5046	74.5429	62.6829	82.1393	66.7178	73.5167	66.257	67.5699	0.964761	1	25.0958	8.78693	67.5563	1.42736	0.0211284
10596383	Col6a6	collagen, type VI, alpha 6	177.294	202.251	213.783	191.341	198.088	195.361	202.251	196.72	191.341	168.897	202.251	184.823	200.854	177.294	173.645	209.383	225.972	179.769	194.012	182.278	215.269	168.897	212.306	206.5	194.607	0.983405	1	24.0342	1.14993	194.603	5.1244	0.0263325
10589212	Col7a1; Mir711	collagen, type VII, alpha 1; microRNA 711	140.07	148.056	138.141	137.187	142.025	148.056	179.769	164.279	153.277	137.187	162.017	145.009	139.102	140.07	149.086	136.239	147.033	152.219	149.086	143.013	165.421	139.102	168.897	154.343	149.112	0.252787	0.534962	26.2929	6.93179	148.887	8.64599	0.0580708
10440091	Col8a1	collagen, type VIII, alpha 1	154.343	187.403	188.706	194.012	145.009	168.897	157.586	166.572	151.167	147.033	135.298	147.033	152.219	160.898	178.527	178.527	196.72	167.73	153.277	177.294	145.009	171.255	162.017	144.007	163.773	0.00053945	0.00272358	26.8287	23.7868	162.626	16.4941	0.101424
10508142	Col8a2	collagen, type VIII, alpha 2	74.028	74.5429	65.3448	69.551	67.6492	83.2859	98.36	106.891	88.647	75.0614	81.0084	93.7015	71.5064	90.5097	92.4115	72.0037	83.2859	83.8652	79.3413	83.8652	88.647	79.8932	85.6274	84.4485	82.2282	0.721581	1	25.0157	8.90231	82.1766	5.90163	0.0718164
10495449	Col11a1	collagen, type XI, alpha 1	89.2636	87.4266	83.2859	88.647	89.2636	97.0059	104.691	98.36	100.427	88.0347	100.427	86.2229	88.0347	78.7932	93.7015	77.1717	91.7731	83.8652	87.4266	89.8845	105.42	85.6274	101.125	88.0347	90.9964	0.0305074	0.0903697	26.9442	5.78795	90.7067	7.24786	0.0799043
10444152	Col11a2	collagen, type XI, alpha 2	142.025	153.277	141.044	135.298	137.187	160.898	171.255	165.421	154.343	143.013	156.498	162.017	142.025	136.239	154.343	124.5	157.586	146.018	151.167	145.009	171.255	142.025	168.897	156.498	150.743	0.3617	0.7094	26.3625	7.01336	150.531	9.22841	0.0613056
10595211	Col12a1	collagen, type XII, alpha 1	150.123	155.417	154.343	165.421	139.102	145.009	156.498	144.007	137.187	142.025	144.007	151.167	156.498	147.033	149.086	156.498	139.102	148.056	139.102	142.025	131.599	151.167	133.436	149.086	146.958	0.0813266	0.210092	23.3223	22.1062	146.897	5.82564	0.0396579
10369485	Col13a1	collagen, type XIII, alpha 1	93.7015	115.36	101.125	101.829	100.427	103.968	126.238	127.116	111.43	94.3532	109.896	117.784	116.162	99.0442	109.137	99.7331	106.891	111.43	112.206	109.896	114.563	106.153	132.514	116.97	109.914	0.883715	1	26	9.15336	109.98	5.19058	0.0471957
10424140	Col14a1	collagen, type XIV, alpha 1	451.944	427.565	477.713	491.143	359.538	458.253	404.501	410.148	427.565	418.766	448.822	415.873	504.951	484.382	512	522.758	436.549	424.612	458.253	410.148	418.766	477.713	424.612	430.539	445.713	0.0557073	0.152335	27.5378	18.1438	447.887	33.9087	0.0757082
10504775	Col15a1	collagen, type XV, alpha 1	170.072	179.769	187.403	194.012	184.823	195.361	233.941	219.793	190.019	191.341	191.341	176.069	182.278	188.706	192.672	207.937	210.839	202.251	203.657	199.466	200.854	190.019	166.572	184.823	193.501	3.08625e-10	1.04666e-08	21.9006	8.21255	194.862	16.3206	0.0837546
10508533	Col16a1	collagen, type XVI, alpha 1	111.43	125.366	107.635	111.43	112.986	120.259	139.102	129.787	116.162	115.36	121.095	121.938	114.563	112.206	123.64	105.42	117.784	119.428	120.259	117.784	127.116	111.43	130.69	122.786	118.986	0.712471	1	26.5887	7.47561	118.951	4.96751	0.041761
10468344	Col17a1	collagen, type XVII, alpha 1	80.4489	76.1093	79.3413	81.0084	71.5064	83.8652	87.4266	86.8227	76.1093	77.7085	82.1393	85.0359	70.5219	80.4489	93.0542	73.0089	81.0084	81.0084	75.5835	80.4489	91.1392	80.4489	89.2636	82.1393	81.0665	0.997532	1	25.77	8.57232	81.06	1.71621	0.021172
10370259	Col18a1	collagen, type XVIII, alpha 1	229.126	227.544	252.476	266.871	230.72	256	272.479	245.572	233.941	224.411	229.126	250.732	256	266.871	266.871	276.282	263.197	263.197	257.781	259.574	247.28	250.732	249	235.568	250.473	0.00663684	0.0243316	23.035	4.08261	250.926	14.0901	0.0561523
10479514	Col20a1	collagen, type XX, alpha 1	121.938	138.141	119.428	113.772	128	129.787	138.141	136.239	139.102	116.97	128.89	131.599	117.784	116.97	133.436	115.36	141.044	136.239	132.514	123.64	144.007	107.635	153.277	140.07	129.333	0.979945	1	24.1891	7.63786	129.312	3.62481	0.0280316
10479510	Col20a1; 9230112E08Rik	collagen, type XX, alpha 1; RIKEN cDNA 9230112E08 gene	119.428	131.599	125.366	128	121.095	128.89	118.603	128	139.102	111.43	121.938	143.013	124.5	118.603	131.599	135.298	113.772	119.428	121.938	128.89	122.786	128.89	121.938	134.364	125.77	0.99045	1	21.7725	21.4928	125.616	2.20841	0.0175807
10429234	Col22a1	collagen, type XXII, alpha 1	115.36	127.116	117.784	116.97	117.784	120.259	135.298	136.239	128	112.206	134.364	122.786	117.784	114.563	126.238	107.635	121.938	121.095	121.095	121.095	146.018	119.428	144.007	127.116	123.841	0.189042	0.425412	26.9366	6.56556	123.703	6.82923	0.0552067
10375838	Col23a1	collagen, type XXIII, alpha 1	158.683	182.278	143.013	152.219	159.786	182.278	156.498	184.823	173.645	143.013	181.019	160.898	152.219	151.167	156.498	146.018	165.421	157.586	168.897	153.277	167.73	146.018	176.069	155.417	161.436	0.859231	1	24.9277	8.43057	161.343	6.94773	0.043062
10496656	Col24a1	collagen, type XXIV, alpha 1	81.5719	83.2859	81.5719	83.2859	79.3413	89.2636	88.647	100.427	83.2859	84.4485	89.8845	87.4266	81.5719	77.7085	84.4485	78.249	85.6274	83.8652	78.249	85.0359	92.4115	80.4489	93.0542	85.0359	84.9227	0.214678	0.473037	26.6667	6.45466	84.7929	4.39396	0.0518199
10496036	Col25a1	collagen, type XXV, alpha 1	72.0037	66.257	69.0706	64.8934	70.5219	74.5429	68.5935	76.6386	69.0706	68.1197	75.5835	66.257	62.2499	65.3448	69.0706	64	70.0348	62.6829	67.1819	61.3929	75.5835	59.7141	77.1717	70.0348	68.5839	0.934784	1	26.6667	6.08655	68.4856	2.57728	0.0376324
10534640	Col26a1	collagen, type XXVI, alpha 1	158.683	168.897	176.069	166.572	176.069	188.706	179.769	200.854	187.403	167.73	203.657	176.069	183.546	166.572	194.012	158.683	166.572	203.657	183.546	187.403	196.72	183.546	218.275	187.403	182.517	0.235533	0.506652	26.2535	8.15391	182.511	9.21746	0.0505035
10505374	Col27a1	collagen, type XXVII, alpha 1	284.05	282.088	257.781	250.732	240.518	256	306.555	296.112	302.334	304.437	330.842	321.795	292.036	270.597	266.871	242.191	265.028	247.28	270.597	319.573	315.173	312.996	340.144	324.034	287.49	3.26184e-13	3.41311e-11	24.1506	13.0742	287.62	36.939	0.12843
10399751	Colec11	collectin sub-family member 11	74.5429	75.5835	73.5167	73.0089	74.028	76.6386	75.0614	83.8652	69.551	79.3413	76.1093	76.6386	78.249	77.1717	93.7015	85.6274	77.7085	78.7932	78.7932	73.0089	89.2636	81.5719	89.2636	83.8652	78.9543	0.930882	1	23.078	5.3838	78.9309	0.629869	0.00798
10453747	Colec12	collectin sub-family member 12	464.65	464.65	494.559	497.999	388.023	487.751	467.882	461.44	445.722	442.643	442.643	445.722	526.394	515.561	484.382	515.561	442.643	445.722	451.944	436.549	421.679	484.382	380.038	451.944	460.853	0.306281	0.623696	24.1471	21.9175	460.89	23.8732	0.051798
10501164	Csf1	colony stimulating factor 1 (macrophage)	112.206	130.69	117.784	119.428	103.25	124.5	140.07	131.599	128	115.36	122.786	125.366	125.366	128	121.938	138.141	124.5	116.97	122.786	135.298	119.428	137.187	113.772	132.514	124.456	0.999721	1	24.9844	9.55583	124.453	1.18375	0.00951161
10456071	Csf1r	colony stimulating factor 1 receptor	474.413	481.036	474.413	504.951	491.143	491.143	491.143	497.999	467.882	497.999	448.822	497.999	487.751	487.751	484.382	526.394	484.382	515.561	491.143	501.463	461.44	481.036	415.873	471.136	484.469	0.0629433	0.169076	22.9456	4.44753	485.103	17.3302	0.0357247
10468893	Csf2ra	colony stimulating factor 2 receptor, alpha, low-affinity (granulocyte-macrophage)	259.574	282.088	282.088	268.727	294.067	308.687	306.555	288.015	302.334	296.112	249	278.204	284.05	292.036	302.334	256	290.018	286.026	298.172	280.139	304.437	292.036	286.026	298.172	286.871	0.549147	0.946205	27.5136	2.71821	285.828	10.1483	0.0355049
10430302	Csf2rb2	colony stimulating factor 2 receptor, beta 2, low-affinity (granulocyte-macrophage)	106.153	105.42	116.162	81.5719	97.0059	89.2636	117.784	108.383	103.25	94.3532	99.0442	93.0542	103.968	103.25	121.938	94.3532	89.2636	96.3358	96.3358	101.125	94.3532	93.0542	100.427	98.36	100.175	0.988515	1	27.0108	14.2958	100.496	2.75594	0.0274235
10425066	Csf2rb	colony stimulating factor 2 receptor, beta, low-affinity (granulocyte-macrophage)	68.5935	76.6386	76.6386	76.6386	79.3413	78.7932	83.2859	82.1393	70.0348	77.1717	70.0348	75.0614	73.5167	74.5429	76.6386	69.0706	74.028	78.7932	75.5835	75.0614	76.1093	75.5835	75.5835	77.1717	75.669	0.188766	0.424944	27.7808	1.45801	75.3033	2.94266	0.0390774
10580582	Crnde	colorectal neoplasia differentially expressed (non-protein coding)	56.1028	63.1189	61.3929	64.8934	59.7141	71.0124	68.1197	71.5064	65.3448	62.6829	67.1819	65.3448	58.892	59.7141	62.2499	55.3304	70.0348	74.5429	66.257	64.8934	66.257	64	65.7993	69.0706	64.7273	0.0397916	0.113702	24.9679	6.24066	64.6094	3.75163	0.0580663
10384662	Commd1	COMM domain containing 1	109.896	114.563	119.428	123.64	112.986	106.153	117.784	111.43	97.0059	111.43	126.238	118.603	112.206	134.364	117.784	125.366	113.772	110.661	112.986	116.97	118.603	112.986	122.786	113.772	115.892	0.251417	0.532602	20.0539	4.34445	115.596	4.9373	0.0427117
10455578	Commd10	COMM domain containing 10	190.019	219.793	221.322	198.088	237.207	233.941	235.568	224.411	230.72	215.269	199.466	191.341	212.306	225.972	227.544	216.767	209.383	210.839	222.861	222.861	222.861	215.269	186.108	210.839	215.865	0.0190488	0.0603495	22.7532	6.58146	216.442	11.2351	0.0519078
10498296	Commd2	COMM domain containing 2	296.112	306.555	349.706	413.001	321.795	354.588	315.173	310.834	333.144	349.706	335.461	333.144	352.139	380.038	354.588	401.707	354.588	342.509	337.794	362.039	317.365	315.173	304.437	352.139	341.406	0.15468	0.361671	22.9372	1.42556	341.581	25.6811	0.0751831
10469505	Commd3	COMM domain containing 3	2256.7	2320.15	2304.12	2304.12	2256.7	2210.26	2179.83	2134.97	2225.63	2288.2	2149.82	2164.77	2225.63	2272.4	2149.82	2272.4	2320.15	2164.77	2225.63	2194.99	2164.77	2210.26	2062.24	2149.82	2217.01	0.0409027	0.116506	26.3259	21.9142	2216.36	44.304	0.0199895
10593903	Commd4	COMM domain containing 4	519.147	544.958	541.193	544.958	568.1	625.992	580.037	613.109	657.114	600.491	617.374	576.03	526.394	584.071	556.408	533.742	580.037	625.992	639.145	576.03	592.224	572.051	630.346	568.1	582.21	0.000548628	0.00276547	24.3911	8.52612	581.919	36.2151	0.062234
10425016	Commd5	COMM domain containing 5	243.875	250.732	240.518	272.479	259.574	256	266.871	266.871	238.856	254.232	256	268.727	263.197	256	254.232	270.597	257.781	263.197	265.028	272.479	252.476	274.374	274.374	259.574	259.918	0.977385	1	26.4136	7.82608	259.917	0.417322	0.0016056
10422052	Commd6	COMM domain containing 6	2134.97	2048	2019.8	2019.8	1858.6	1782.89	1992	1884.54	1833.01	1871.53	1858.6	1858.6	2048	2005.85	2048	2272.4	1964.57	1833.01	1833.01	1937.53	1871.53	1964.57	1807.78	1951	1945.82	0.00606475	0.0225639	25.9376	19.5216	1949.89	110.037	0.0564325
10488722	Commd7	COMM domain containing 7	294.067	288.015	282.088	288.015	324.034	268.727	296.112	274.374	272.479	290.018	272.479	298.172	300.246	321.795	270.597	328.557	288.015	304.437	300.246	261.379	278.204	276.282	300.246	280.139	289.947	0.627454	1	22.9641	22.5855	289.786	11.6552	0.04022
10530434	Commd8	COMM domain containing 8	374.806	359.538	342.509	344.892	344.892	324.034	340.144	300.246	352.139	337.794	310.834	352.139	410.148	427.565	377.413	427.565	342.509	347.291	288.015	357.054	354.588	337.794	330.842	337.794	350.939	0.0114922	0.0390727	26.6667	18.7711	352.664	32.798	0.0930007
10474123	Commd9	COMM domain containing 9	296.112	292.036	312.996	330.842	337.794	326.288	315.173	328.557	317.365	321.795	328.557	357.054	367.093	413.001	359.538	461.44	330.842	328.557	328.557	369.646	333.144	333.144	298.172	315.173	337.62	0.659616	1	24	0.0367062	337.62	24.1421	0.0715069
10361282	Cr1l	complement component (3b/4b) receptor 1-like	235.568	200.854	235.568	230.72	256	232.325	215.269	203.657	242.191	238.856	210.839	219.793	227.544	247.28	216.767	243.875	224.411	247.28	225.972	229.126	203.657	224.411	206.5	254.232	228.029	0.818812	1	23.5582	2.70013	228.115	6.55924	0.0287541
10388010	C1qbp	complement component 1, q subcomponent binding protein	955.426	885.286	942.272	962.071	989.119	982.286	855.13	776.047	1024	935.763	942.272	910.175	1052.79	1060.11	935.763	1002.93	968.763	1009.9	1060.11	1002.93	942.272	962.071	891.444	903.888	956.367	0.895015	1	26.6667	22.2357	955.179	39.451	0.0413022
10391828	C1ql1	complement component 1, q subcomponent-like 1	68.5935	62.2499	57.68	68.1197	66.257	68.1197	80.4489	75.5835	75.0614	61.3929	77.7085	69.0706	67.6492	62.6829	68.5935	62.6829	68.1197	62.2499	64.4452	65.3448	70.5219	62.2499	72.0037	68.5935	67.7259	0.483565	0.873815	26	8.54998	67.7302	4.38712	0.0647734
10349340	C1ql2	complement component 1, q subcomponent-like 2	86.8227	102.537	83.2859	93.0542	95.6704	99.0442	124.5	110.661	95.0095	93.0542	109.896	105.42	95.0095	93.7015	106.891	88.647	99.7331	88.0347	97.6806	96.3358	112.986	95.6704	106.891	99.0442	99.1492	0.764395	1	26	8.07454	99.0986	6.08394	0.0613927
10432408	C1ql4	complement component 1, q subcomponent-like 4	55.3304	71.0124	61.3929	63.1189	75.5835	67.1819	77.7085	70.5219	67.1819	69.0706	69.0706	70.5219	64.4452	67.1819	72.0037	63.1189	65.7993	78.249	72.0037	73.0089	71.5064	71.5064	75.0614	65.7993	69.0575	0.150448	0.353348	25.7518	5.14433	68.8511	3.70069	0.0537491
10517517	C1qa	complement component 1, q subcomponent, alpha polypeptide	162.017	150.123	152.219	128	157.586	142.025	163.144	133.436	166.572	165.421	164.279	156.498	154.343	157.586	158.683	181.019	150.123	172.446	153.277	155.417	158.683	166.572	156.498	163.144	157.046	0.995868	1	26	15.9584	157.34	3.73017	0.0237077
10517508	C1qb	complement component 1, q subcomponent, beta polypeptide	349.706	357.054	333.144	342.509	319.573	298.172	359.538	290.018	302.334	364.557	326.288	362.039	333.144	333.144	349.706	354.588	340.144	315.173	284.05	317.365	292.036	372.217	349.706	337.794	332.667	0.149195	0.350931	23.9469	18.1989	332.624	19.9075	0.0598498
10517513	C1qc	complement component 1, q subcomponent, C chain	176.069	171.255	171.255	162.017	177.294	172.446	207.937	162.017	167.73	190.019	182.278	171.255	182.278	170.072	179.769	182.278	156.498	167.73	157.586	164.279	182.278	194.012	190.019	178.527	175.704	0.775855	1	26	10.9491	176.044	7.52067	0.0427205
10541678	C1ra	complement component 1, r subcomponent A	91.7731	88.647	86.2229	95.0095	93.0542	90.5097	84.4485	100.427	94.3532	100.427	94.3532	109.137	94.3532	100.427	101.829	116.162	91.1392	109.896	97.6806	102.537	109.137	104.691	103.25	103.25	98.4465	0.999712	1	25.4679	11.8515	98.4515	0.134075	0.00136184
10541683	C1rb	complement component 1, r subcomponent B	254.232	243.875	252.476	274.374	235.568	256	238.856	237.207	243.875	268.727	256	261.379	294.067	288.015	265.028	328.557	254.232	245.572	263.197	256	254.232	288.015	219.793	254.232	259.729	0.6996	1	26.6667	19.006	260.481	15.8123	0.0607043
10541670	C1rl	complement component 1, r subcomponent-like	266.871	242.191	296.112	284.05	292.036	324.034	288.015	317.365	317.365	310.834	298.172	294.067	298.172	302.334	306.555	335.461	298.172	326.288	328.557	337.794	337.794	298.172	290.018	286.026	303.186	0.00157718	0.00693103	22.9419	7.714	303.97	18.7115	0.061557
10547740	C1s1	complement component 1, s subcomponent 1	292.036	278.204	296.112	294.067	227.544	232.325	243.875	225.972	243.875	257.781	218.275	245.572	308.687	304.437	315.173	347.291	265.028	224.411	250.732	233.941	256	310.834	209.383	272.479	264.751	0.00846346	0.0299942	24.8987	20.4354	265.373	36.0838	0.135974
10547752	C1s2	complement component 1, s subcomponent 2	116.162	132.514	116.97	120.259	112.986	113.772	97.0059	103.25	106.153	112.986	111.43	104.691	119.428	137.187	126.238	126.238	101.829	119.428	109.137	115.36	100.427	129.787	114.563	112.986	115.033	0.00832855	0.0295941	23.8466	21.2982	115.005	9.46663	0.0823152
10450344	C2	complement component 2 (within H-2S)	270.597	288.015	304.437	270.597	306.555	266.871	261.379	284.05	302.334	310.834	282.088	298.172	290.018	304.437	286.026	266.871	252.476	284.05	352.139	304.437	292.036	321.795	290.018	286.026	290.677	0.83394	1	20.7259	17.825	289.703	11.3183	0.0390689
10452316	C3	complement component 3	639.145	501.463	515.561	548.748	584.071	477.713	410.148	433.534	474.413	530.056	464.65	519.147	580.037	533.742	600.491	639.145	436.549	491.143	487.751	461.44	442.643	704.277	461.44	592.224	522.064	0.0484428	0.13482	23.4254	21.635	521.435	56.2307	0.107838
10547657	C3ar1	complement component 3a receptor 1	261.379	187.403	188.706	171.255	206.5	188.706	177.294	165.421	174.853	194.012	179.769	174.853	205.074	198.088	160.898	195.361	182.278	159.786	172.446	147.033	179.769	174.853	205.074	190.019	185.035	0.151005	0.354551	23.9375	17.5733	184.996	14.8821	0.0804455
10450242	C4b	complement component 4B (Chido blood group)	93.7015	100.427	90.5097	91.7731	105.42	81.0084	82.7106	92.4115	93.7015	108.383	78.249	103.968	91.7731	90.5097	96.3358	84.4485	86.2229	89.8845	94.3532	85.6274	97.0059	114.563	89.8845	106.153	93.7094	0.692243	1	22.5435	17.42	93.4291	4.88953	0.0523341
10560237	C5ar2	complement component 5a receptor 2	70.5219	74.028	68.5935	71.5064	64.4452	70.0348	68.5935	70.5219	76.1093	65.3448	71.0124	64.4452	68.1197	71.5064	78.249	69.551	70.0348	73.0089	64	64	77.1717	59.3016	71.5064	76.6386	69.9269	0.980867	1	24.2557	20.3862	69.9373	1.6519	0.0236197
10427436	C7	complement component 7	337.794	284.05	326.288	270.597	237.207	232.325	254.232	249	304.437	304.437	294.067	265.028	410.148	326.288	344.892	369.646	284.05	242.191	237.207	310.834	270.597	364.557	259.574	304.437	295.162	0.00560751	0.021029	26.4714	15.7347	299.195	42.8662	0.143272
10514763	C8a	complement component 8, alpha polypeptide	310.834	302.334	302.334	310.834	328.557	308.687	308.687	357.054	349.706	347.291	328.557	340.144	333.144	310.834	326.288	340.144	328.557	312.996	352.139	364.557	344.892	326.288	310.834	333.144	328.285	0.0110265	0.0376798	21.6899	12.7391	328.712	14.4649	0.0440046
10480751	C8g	complement component 8, gamma polypeptide	357.054	396.177	372.217	364.557	404.501	388.023	380.038	427.565	390.722	424.612	439.586	445.722	354.588	354.588	390.722	382.681	377.413	430.539	415.873	421.679	439.586	424.612	461.44	474.413	404.954	0.0160157	0.0520007	25.3086	10.0382	405.17	23.9508	0.0591129
10358339	Cfh	complement component factor h	2592.27	2592.27	2759.13	2759.13	2076.59	2385.37	2164.77	2210.26	2288.2	2241.11	2241.11	2256.7	2574.36	2721.15	2592.27	2778.33	2368.9	2320.15	2288.2	2288.2	2304.12	2210.26	2120.22	2368.9	2395.92	1.20768e-06	1.27487e-05	25.8825	20.6787	2399.83	233.441	0.0972741
10496001	Cfi	complement component factor i	57.2816	75.0614	74.5429	62.2499	64	64.8934	69.0706	52.7098	67.1819	90.5097	57.68	68.5935	67.6492	69.551	64	68.5935	59.3016	67.1819	79.3413	69.551	68.1197	67.1819	63.1189	68.5935	67.3316	0.999964	1	21.3333	18.8406	67.2217	1.11584	0.0165994
10450325	Cfb	complement factor B	1478.58	1438.15	1478.58	1488.87	1509.65	1428.22	1418.35	1428.22	1488.87	1488.87	1499.22	1552.09	1541.37	1530.73	1438.15	1428.22	1379.57	1478.58	1541.37	1541.37	1418.35	1509.65	1541.37	1509.65	1481.5	0.169441	0.389916	21.3926	18.5524	1478.33	33.358	0.0225646
10364542	Cfd	complement factor D (adipsin)	467.882	312.996	344.892	374.806	276.282	230.72	159.786	278.204	328.557	404.501	317.365	564.175	430.539	340.144	504.951	362.039	186.108	227.544	296.112	265.028	415.873	781.445	335.461	608.874	367.262	2.78079e-05	0.000202789	22.7325	18.0261	360.722	125.077	0.346741
10603860	Cfp	complement factor properdin	106.891	109.896	121.095	119.428	106.153	107.635	125.366	120.259	105.42	100.427	120.259	116.97	109.137	113.772	118.603	109.896	103.968	116.162	110.661	102.537	114.563	112.986	115.36	119.428	112.786	0.921967	1	20.8591	3.57276	112.699	2.77802	0.0246498
10361292	Cr2	complement receptor 2	85.0359	75.0614	74.5429	78.7932	80.4489	78.7932	76.6386	78.249	82.1393	70.5219	74.028	71.0124	66.7178	72.0037	68.1197	64.8934	73.5167	66.7178	73.0089	69.0706	60.1295	64.8934	74.028	65.3448	72.6546	0.889288	1	26.4355	0.221068	72.5965	0.621273	0.00855788
10579767	Crry-ps	complement receptor related protein, pseudogene [Source:MGI Symbol;Acc:MGI:88514]	190.019	177.294	170.072	162.017	168.897	179.769	229.126	174.853	167.73	165.421	206.5	152.219	167.73	146.018	172.446	157.586	172.446	157.586	145.009	158.683	145.009	141.044	181.019	156.498	168.541	0.957102	1	22.991	6.96213	168.643	2.42925	0.0144047
10532180	Cplx1	complexin 1	89.2636	103.968	87.4266	93.7015	99.7331	103.25	123.64	103.25	96.3358	93.7015	107.635	108.383	94.3532	101.829	105.42	88.647	103.25	109.137	79.8932	89.8845	100.427	78.7932	106.891	112.206	99.2091	1	1	23.3333	12.6683	99.2126	0.560539	0.00564987
10405253	Cplx2	complexin 2	69.551	78.249	78.249	81.0084	85.0359	78.7932	92.4115	93.0542	85.0359	76.6386	83.8652	82.7106	75.0614	75.0614	78.249	80.4489	78.7932	79.3413	85.6274	82.7106	86.8227	83.2859	80.4489	76.6386	81.1288	3.59936e-06	3.33895e-05	25.3957	5.56869	80.868	5.72718	0.0708213
10382345	Cog1	component of oligomeric golgi complex 1	504.951	533.742	504.951	588.134	504.951	576.03	533.742	508.463	541.193	588.134	519.147	544.958	544.958	548.748	564.175	576.03	560.278	588.134	592.224	592.224	526.394	564.175	512	568.1	549.41	0.777	1	22.5978	6.93819	550.23	14.2231	0.0258494
10576439	Cog2	component of oligomeric golgi complex 2	302.334	310.834	310.834	326.288	292.036	296.112	304.437	310.834	304.437	300.246	284.05	312.996	302.334	317.365	310.834	315.173	315.173	308.687	315.173	321.795	288.015	310.834	270.597	352.139	307.648	0.875256	1	24.7133	23.9028	307.569	7.36356	0.0239411
10421624	Cog3	component of oligomeric golgi complex 3	342.509	364.557	344.892	390.722	335.461	330.842	326.288	340.144	328.557	324.034	369.646	377.413	374.806	352.139	326.288	357.054	319.573	354.588	342.509	352.139	328.557	340.144	354.588	342.509	346.665	0.282846	0.58541	20.6447	0.522201	345.192	12.8094	0.0371079
10575512	Cog4	component of oligomeric golgi complex 4	657.114	652.575	694.581	704.277	639.145	680.287	685.019	680.287	685.019	709.176	694.581	724.077	709.176	694.581	675.588	734.185	666.287	699.413	729.114	714.109	675.588	786.88	630.346	709.176	692.941	0.999958	1	24.3235	9.99576	692.934	3.54153	0.00511093
10395227	Cog5	component of oligomeric golgi complex 5	519.147	526.394	541.193	560.278	522.758	484.382	501.463	477.713	474.413	504.951	491.143	487.751	556.408	584.071	560.278	568.1	519.147	508.463	530.056	526.394	471.136	481.036	487.751	526.394	517.118	3.43128e-07	4.2714e-06	24.8614	21.6319	517.376	39.6365	0.0766105
10498095	Cog6	component of oligomeric golgi complex 6	724.077	749.612	699.413	770.686	670.921	648.067	670.921	666.287	657.114	685.019	666.287	724.077	714.109	734.185	729.114	792.353	724.077	689.784	675.588	709.176	643.591	709.176	670.921	714.109	701.611	8.96062e-06	7.42327e-05	26.1462	19.7477	703.011	42.1477	0.0599531
10567608	Cog7	component of oligomeric golgi complex 7	613.109	617.374	621.668	596.344	621.668	661.685	661.685	666.287	652.575	666.287	670.921	661.685	648.067	657.114	643.591	634.73	600.491	661.685	729.114	704.277	670.921	675.588	643.591	670.921	652.141	0.00162029	0.00709566	23.6464	10.7927	652.201	23.7612	0.0364323
10582879	Csprs; Gm7609	component of Sp100-rs; predicted pseudogene 7609	111.43	93.0542	99.0442	115.36	93.0542	105.42	109.896	116.162	96.3358	84.4485	90.5097	78.7932	66.7178	58.892	61.8199	74.5429	91.1392	60.5477	67.1819	60.5477	78.7932	66.7178	91.7731	66.7178	84.9542	0.65204	1	26.6667	1.32201	84.2758	6.485	0.0769498
10486564	Cdan1	congenital dyserythropoietic anemia, type I (human)	154.343	150.123	153.277	177.294	160.898	159.786	167.73	176.069	172.446	162.017	166.572	168.897	151.167	139.102	162.017	145.009	154.343	162.017	168.897	168.897	174.853	182.278	166.572	150.123	162.28	6.1247e-05	0.000406341	25.2751	7.27867	161.973	11.5449	0.0712769
10362201	Ctgf	connective tissue growth factor	1389.16	1770.57	1552.09	1260.69	1097.5	1160.07	1584.71	1758.34	1734.13	1606.83	1663.49	1758.34	1323.37	1795.29	1520.15	1160.07	1226.22	1552.09	1296.13	1698.45	1897.65	1845.76	1663.49	1520.15	1534.78	0.000575952	0.00288483	22.3104	15.7378	1524.66	218.599	0.143375
10517213	Cnksr1	connector enhancer of kinase suppressor of Ras 1	112.206	106.891	118.603	116.162	122.786	120.259	127.116	118.603	114.563	118.603	109.896	116.97	122.786	122.786	128.89	124.5	124.5	127.116	139.102	125.366	116.162	119.428	114.563	123.64	120.479	0.00123195	0.00560224	21.1401	8.28955	121.066	5.74157	0.0474251
10467921	Chuk	conserved helix-loop-helix ubiquitous kinase	1686.71	1734.13	1710.26	1663.49	1675.06	1618	1652	1606.83	1722.16	1640.59	1640.59	1541.37	1722.16	1652	1640.59	1820.35	1629.26	1595.73	1652	1770.57	1722.16	1652	1509.65	1562.89	1659.19	0.985113	1	26	23.3599	1658.09	31.2638	0.0188553
10352166	Cnst	consortin, connexin sorting protein	256	238.856	243.875	256	224.411	219.793	249	257.781	219.793	238.856	240.518	249	266.871	245.572	252.476	249	229.126	229.126	237.207	238.856	242.191	265.028	235.568	250.732	243.151	0.454186	0.837958	24.0783	18.0034	243.178	8.39871	0.0345373
10357705	Cntn2	contactin 2	80.4489	81.5719	75.0614	75.0614	81.5719	88.647	90.5097	95.6704	83.8652	79.8932	89.8845	85.0359	73.5167	74.5429	86.8227	73.5167	77.7085	80.4489	79.3413	81.5719	89.8845	77.7085	91.1392	85.0359	82.4358	0.059146	0.160376	26.6667	6.41925	82.2642	5.64574	0.0686293
10410164	Cntnap3	contactin associated protein-like 3	73.5167	95.0095	78.249	81.0084	72.0037	86.2229	83.2859	82.1393	76.6386	82.1393	85.0359	77.7085	74.028	67.1819	73.0089	59.3016	74.028	82.1393	70.0348	69.551	84.4485	68.1197	93.7015	83.2859	77.9911	0.843483	1	26.6667	6.70904	77.8796	4.75242	0.0610227
10575630	Cntnap4	contactin associated protein-like 4	72.0037	67.1819	71.5064	78.249	74.028	74.5429	86.8227	81.5719	71.0124	73.0089	69.551	75.0614	69.0706	65.3448	66.7178	62.6829	71.5064	74.028	58.4852	67.1819	69.0706	66.7178	83.2859	70.5219	71.6314	0.886195	1	26.6667	4.50047	71.3422	4.06116	0.0569251
10349208	Cntnap5a	contactin associated protein-like 5A	70.0348	64.4452	68.5935	73.5167	74.5429	69.0706	82.1393	75.5835	74.5429	71.0124	88.0347	72.0037	64.4452	65.7993	69.551	66.257	76.6386	64.8934	71.5064	64.8934	74.028	67.6492	68.1197	75.0614	71.3485	0.784409	1	26	8.15277	71.323	3.74819	0.0525524
10577222	Coprs	coordinator of PRMT5, differentiation stimulator	259.574	333.144	284.05	292.036	306.555	304.437	347.291	317.365	308.687	308.687	300.246	296.112	300.246	300.246	321.795	274.374	306.555	302.334	302.334	282.088	296.112	296.112	321.795	335.461	304.068	0.999117	1	26	5.71604	303.742	6.4626	0.0212766
10487175	Cops2	COP9 (constitutive photomorphogenic) homolog, subunit 2 (Arabidopsis thaliana)	1978.24	1951	1924.14	1897.65	1871.53	1820.35	1897.65	1618	1710.26	1795.29	1686.71	1698.45	1858.6	2005.85	1884.54	2033.85	1910.85	1884.54	1820.35	1871.53	1795.29	1722.16	1734.13	1652	1834.29	1.88251e-07	2.53452e-06	26.6667	21.7859	1831.85	126.397	0.0689999
10386442	Cops3	COP9 (constitutive photomorphogenic) homolog, subunit 3 (Arabidopsis thaliana)	962.071	955.426	910.175	1002.93	903.888	885.286	867.067	837.532	843.357	955.426	879.171	929.3	982.286	962.071	910.175	1009.9	922.88	885.286	855.13	897.644	885.286	962.071	843.357	942.272	916.249	0.000986102	0.00461472	24.1209	20.0642	916.413	47.6128	0.0519556
10523529	Cops4	COP9 (constitutive photomorphogenic) homolog, subunit 4 (Arabidopsis thaliana)	837.532	781.445	897.644	792.353	849.223	797.865	826.001	734.185	770.686	760.076	803.414	831.746	873.098	929.3	861.078	885.286	820.296	765.363	792.353	749.612	826.001	797.865	776.047	820.296	815.782	8.6759e-05	0.000550009	23.6305	21.5952	815.432	51.9481	0.0637062
10353050	Cops5	COP9 (constitutive photomorphogenic) homolog, subunit 5 (Arabidopsis thaliana)	481.036	451.944	481.036	484.382	445.722	451.944	442.643	401.707	458.253	442.643	421.679	436.549	458.253	458.253	374.806	471.136	433.534	430.539	461.44	508.463	354.588	474.413	367.093	439.586	442.985	0.998836	1	26	23.1701	442.637	10.9591	0.0247586
10526743	Cops6	COP9 (constitutive photomorphogenic) homolog, subunit 6 (Arabidopsis thaliana)	2288.2	2272.4	2210.26	2048	2256.7	2272.4	2164.77	2120.22	2336.28	2225.63	2272.4	2368.9	2336.28	2288.2	2288.2	2149.82	2288.2	2368.9	2256.7	2225.63	2385.37	2320.15	2418.67	2352.53	2271.45	0.400124	0.766527	23.5501	16.1284	2270.57	49.8481	0.021954
10547926	Cops7a	COP9 (constitutive photomorphogenic) homolog, subunit 7a (Arabidopsis thaliana)	1278.29	1243.34	1260.69	1251.98	1305.15	1323.37	1398.83	1398.83	1408.55	1398.83	1398.83	1428.22	1360.57	1296.13	1341.84	1341.84	1305.15	1351.18	1398.83	1360.57	1438.15	1418.35	1468.37	1499.22	1361.46	8.85309e-09	1.84328e-07	26.6042	8.61348	1362.8	63.7159	0.0467538
10348087	Cops7b	COP9 (constitutive photomorphogenic) homolog, subunit 7b (Arabidopsis thaliana)	367.093	369.646	347.291	372.217	398.932	369.646	407.315	407.315	364.557	369.646	349.706	385.343	354.588	352.139	328.557	362.039	388.023	354.588	337.794	352.139	337.794	354.588	342.509	382.681	364.839	0.888292	1	23.974	6.15344	364.848	7.93502	0.0217489
10348456	Cops8	COP9 (constitutive photomorphogenic) homolog, subunit 8 (Arabidopsis thaliana)	754.826	734.185	797.865	792.353	754.826	734.185	749.612	765.363	744.434	744.434	754.826	749.612	803.414	776.047	814.629	792.353	786.88	749.612	744.434	709.176	709.176	770.686	776.047	797.865	762.785	4.44733e-05	0.000308401	21.4596	2.69436	762.126	30.8783	0.0405159
10574166	Cpne2	copine II	215.269	209.383	203.657	229.126	196.72	194.012	213.783	218.275	187.403	207.937	216.767	216.767	219.793	225.972	245.572	225.972	225.972	200.854	200.854	210.839	205.074	194.012	177.294	238.856	211.673	0.115932	0.283349	26.4475	18.7699	212.368	13.2677	0.0624751
10511739	Cpne3	copine III	1192.69	1160.07	1176.27	1234.75	1160.07	1120.56	1184.45	1089.92	1112.82	1152.06	1097.5	1136.2	1128.35	1184.45	1144.1	1217.75	1176.27	1184.45	1192.69	1160.07	1136.2	1176.27	1031.12	1136.2	1153.55	0.0018406	0.00790752	27.6577	23.2258	1150.13	40.0673	0.0348371
10415228	Cpne6	copine VI	93.0542	85.6274	83.8652	93.7015	88.0347	91.7731	96.3358	93.7015	95.0095	86.2229	91.7731	90.5097	88.647	85.0359	85.0359	89.8845	89.8845	88.647	92.4115	88.0347	93.0542	83.2859	100.427	100.427	90.5993	0.89253	1	26	5.82014	90.486	2.32134	0.0256541
10576218	Cpne7	copine VII	74.5429	82.7106	82.1393	82.7106	82.1393	79.3413	78.249	85.0359	83.8652	88.0347	82.7106	88.0347	86.2229	77.1717	89.8845	76.1093	76.1093	86.8227	87.4266	98.36	85.6274	88.0347	88.0347	87.4266	84.031	0.635472	1	23.3234	14.5896	83.9934	1.96523	0.0233975
10431637	Cpne8	copine VIII	140.07	132.514	143.013	125.366	138.141	131.599	128.89	127.116	126.238	133.436	124.5	123.64	136.239	129.787	135.298	128.89	136.239	131.599	126.238	132.514	114.563	121.095	119.428	129.787	129.842	0.0599234	0.162191	26.0798	20.9218	129.889	4.52054	0.0348032
10464825	Ccs	copper chaperone for superoxide dismutase	576.03	544.958	556.408	564.175	572.051	556.408	576.03	564.175	634.73	580.037	600.491	596.344	604.668	584.071	572.051	533.742	537.455	572.051	617.374	621.668	608.874	584.071	600.491	576.03	580.599	0.000691903	0.0033826	22.7846	13.7082	580.216	23.6538	0.0407672
10436392	Cpox	coproporphyrinogen oxidase	1060.11	942.272	982.286	968.763	891.444	879.171	929.3	891.444	929.3	843.357	843.357	962.071	1016.93	1016.93	948.826	1097.5	955.426	837.532	903.888	1002.93	879.171	849.223	922.88	929.3	936.808	0.0154207	0.050338	27.4037	18.7521	939.762	60.4249	0.0642981
10384423	Cobl	cordon-bleu WH2 repeat	377.413	357.054	349.706	382.681	369.646	340.144	357.054	340.144	349.706	374.806	372.217	377.413	364.557	404.501	362.039	396.177	364.557	347.291	359.538	347.291	354.588	357.054	380.038	380.038	365.236	0.0070169	0.0255459	25.7198	18.0197	366.086	15.4411	0.0421787
10536369	C1galt1	core 1 synthase, glycoprotein-N-acetylgalactosamine 3-beta-galactosyltransferase, 1	2105.58	2241.11	2210.26	2019.8	2076.59	2005.85	1964.57	1884.54	1845.76	1734.13	1795.29	1910.85	2076.59	2076.59	2033.85	2179.83	2076.59	1964.57	1910.85	1884.54	1820.35	1807.78	1807.78	1992	1976.07	1.05316e-10	4.30926e-09	24.3674	22.5444	1976.19	164.422	0.0832015
10574632	Cbfb	core binding factor beta	410.148	396.177	436.549	401.707	369.646	362.039	413.001	401.707	382.681	404.501	388.023	354.588	445.722	413.001	410.148	439.586	430.539	377.413	388.023	407.315	377.413	487.751	352.139	401.707	402.147	0.97835	1	26.6667	20.9432	402.163	11.4947	0.0285821
10477543	Cbfa2t2	core-binding factor, runt domain, alpha subunit 2, translocated to, 2 (human)	328.557	290.018	284.05	298.172	294.067	292.036	326.288	315.173	319.573	319.573	333.144	326.288	315.173	326.288	308.687	342.509	306.555	312.996	319.573	310.834	300.246	344.892	308.687	324.034	314.475	0.31693	0.641641	27.7808	11.8598	315.904	10.6913	0.0338435
10582427	Cbfa2t3	core-binding factor, runt domain, alpha subunit 2, translocated to, 3 (human)	256	235.568	232.325	245.572	249	242.191	249	263.197	245.572	261.379	257.781	276.282	232.325	232.325	242.191	199.466	235.568	237.207	247.28	237.207	259.574	240.518	257.781	272.479	246.158	0.00177879	0.00769486	27.2445	8.02126	246.622	15.2321	0.0617628
10521982	Cbfa2t2-ps1	core-binding factor, runt domain, alpha subunit 2; translocated to, (human), pseudogene 1	240.518	224.411	229.126	235.568	221.322	242.191	240.518	245.572	230.72	270.597	216.767	252.476	229.126	259.574	242.191	282.088	227.544	235.568	242.191	247.28	224.411	254.232	203.657	242.191	239.16	0.999832	1	23.3333	5.17771	239.228	2.48065	0.0103694
10483667	Cir1	corepressor interacting with RBPJ, 1	212.306	216.767	218.275	219.793	242.191	230.72	233.941	206.5	216.767	215.269	177.294	188.706	213.783	219.793	200.854	218.275	235.568	252.476	261.379	221.322	205.074	203.657	159.786	176.069	214.44	3.35143e-09	7.92469e-08	24.9693	2.12805	213.466	25.7104	0.120442
10530441	Corin	corin	198.088	209.383	209.383	205.074	200.854	202.251	202.251	225.972	202.251	222.861	207.937	247.28	195.361	209.383	198.088	207.937	192.672	215.269	215.269	199.466	206.5	207.937	205.074	227.544	208.92	0.862253	1	26	10.5045	209.171	6.64934	0.0317891
10444883	Cdsn	corneodesmosin	62.6829	81.0084	78.249	68.1197	73.0089	83.2859	75.5835	79.8932	76.6386	76.6386	76.6386	77.7085	75.0614	72.0037	84.4485	71.0124	72.5046	75.0614	77.7085	71.0124	87.4266	70.5219	92.4115	78.249	76.5366	0.997344	1	26.6667	8.25818	76.5706	2.33603	0.0305081
10419267	Cnih1	cornichon homolog 1 (Drosophila)	1398.83	1341.84	1314.23	1314.23	1278.29	1278.29	1296.13	1314.23	1305.15	1209.34	1260.69	1305.15	1418.35	1438.15	1428.22	1448.15	1398.83	1209.34	1226.22	1296.13	1305.15	1234.75	1305.15	1360.57	1320.23	0.000731965	0.00355353	25.3964	19.7356	1322.45	74.1157	0.0560441
10464917	Cnih2	cornichon homolog 2 (Drosophila)	90.5097	93.7015	101.125	88.647	97.6806	109.137	101.125	91.7731	101.125	93.0542	109.137	101.829	93.7015	99.0442	99.7331	96.3358	91.1392	96.3358	103.968	98.36	99.0442	99.7331	103.968	94.3532	98.1067	0.978396	1	25.77	8.25905	98.0864	2.19422	0.0223702
10352348	Cnih4	cornichon homolog 4 (Drosophila)	922.88	935.763	955.426	948.826	982.286	873.098	867.067	942.272	1016.93	916.506	955.426	955.426	962.071	897.644	942.272	948.826	948.826	955.426	962.071	962.071	955.426	1009.9	942.272	955.426	946.422	0.998244	1	23.3333	9.40662	946.459	2.13774	0.00225868
10561025	Cnfn	cornifelin	98.36	106.153	101.829	93.0542	103.25	102.537	110.661	118.603	117.784	93.7015	109.137	106.891	93.7015	97.0059	118.603	95.0095	106.153	108.383	115.36	103.25	118.603	96.3358	116.97	116.97	106.179	0.886761	1	25.4462	8.50213	106.139	3.99756	0.0376634
10378857	Coro6	coronin 6	109.896	134.364	135.298	135.298	139.102	178.527	147.033	181.019	142.025	152.219	140.07	138.141	120.259	130.69	148.056	128.89	145.009	166.572	177.294	152.219	154.343	152.219	129.787	129.787	144.505	6.09673e-08	9.68377e-07	23.5501	7.28711	144.839	19.4507	0.134291
10437399	Coro7	coronin 7	294.067	315.173	310.834	324.034	319.573	335.461	330.842	333.144	349.706	354.588	310.834	319.573	308.687	321.795	335.461	344.892	308.687	359.538	364.557	388.023	354.588	367.093	328.557	302.334	332.585	0.000220535	0.00123649	23.8905	7.69312	332.661	20.879	0.0627635
10568024	Coro1a	coronin, actin binding protein 1A	106.153	101.125	99.7331	99.7331	109.896	106.891	114.563	120.259	107.635	114.563	103.25	95.6704	103.25	105.42	101.125	111.43	107.635	112.986	127.116	106.153	106.153	98.36	108.383	101.829	107.055	7.81349e-07	8.73311e-06	20.2868	11.8877	107.912	7.4879	0.0693888
10460359	Coro1b	coronin, actin binding protein 1B	1045.52	962.071	1105.13	1128.35	1067.48	1112.82	1128.35	1105.13	1136.2	1128.35	1160.07	1067.48	1082.39	1128.35	1168.14	1120.56	1120.56	1144.1	1160.07	1184.45	1128.35	1120.56	1112.82	1120.56	1114.08	0.324703	0.653783	23.2115	7.56101	1114.88	26.1541	0.0234591
10532753	Coro1c	coronin, actin binding protein 1C	849.223	786.88	837.532	849.223	837.532	867.067	855.13	814.629	826.001	861.078	814.629	861.078	826.001	903.888	891.444	891.444	843.357	855.13	849.223	803.414	820.296	797.865	803.414	867.067	842.189	0.152462	0.357364	21.4767	5.17783	843.403	25.3229	0.0300247
10512774	Coro2a	coronin, actin binding protein 2A	104.691	99.7331	103.968	88.647	101.125	108.383	124.5	112.986	140.07	144.007	116.97	121.095	126.238	106.153	115.36	104.691	109.896	111.43	110.661	129.787	154.343	128.89	114.563	118.603	116.533	1.04848e-06	1.12576e-05	23.7019	11.4887	116.527	15.3164	0.131441
10594301	Coro2b	coronin, actin binding protein, 2B	99.7331	103.968	111.43	106.153	106.891	111.43	106.153	98.36	98.36	103.968	96.3358	108.383	98.36	112.986	108.383	117.784	99.7331	112.206	121.095	106.153	103.968	106.891	97.0059	113.772	106.229	0.317767	0.642774	24.9142	0.798666	106.087	4.94803	0.0466414
10569569	Cttn	cortactin	666.287	625.992	657.114	568.1	643.591	621.668	666.287	648.067	643.591	625.992	625.992	630.346	714.109	704.277	689.784	734.185	643.591	604.668	689.784	648.067	675.588	648.067	625.992	652.575	652.238	0.934354	1	24	16.1897	652.238	3.65139	0.00559824
10543273	Cttnbp2	cortactin binding protein 2	288.015	308.687	280.139	315.173	321.795	324.034	321.795	300.246	254.232	333.144	296.112	274.374	288.015	304.437	312.996	324.034	288.015	335.461	310.834	278.204	266.871	333.144	278.204	298.172	301.505	0.607183	1	22.7362	5.79181	302.084	11.611	0.0384363
10576854	Ctxn1	cortexin 1	138.141	127.116	122.786	127.116	119.428	129.787	132.514	142.025	138.141	122.786	130.69	130.69	128	131.599	134.364	129.787	133.436	142.025	147.033	147.033	140.07	139.102	131.599	132.514	133.241	0.00150029	0.00664123	21.3572	12.7027	133.513	5.94141	0.0445007
10455863	Ctxn3	cortexin 3	153.277	142.025	157.586	171.255	141.044	152.219	192.672	139.102	165.421	157.586	149.086	152.219	136.239	136.239	131.599	152.219	192.672	134.364	144.007	176.069	170.072	152.219	132.514	156.498	153.675	0.732731	1	24.8343	4.73777	153.351	9.58756	0.0625203
10381753	Crhr1	corticotropin releasing hormone receptor 1	94.3532	91.7731	97.6806	89.2636	91.7731	95.6704	102.537	99.7331	100.427	101.125	103.25	98.36	88.647	91.1392	99.0442	99.7331	106.891	90.5097	101.125	99.7331	100.427	91.1392	113.772	99.7331	97.8267	0.916032	1	26.9242	7.51161	97.8379	2.55004	0.0260639
10518557	Cort	cortistatin	109.137	109.137	102.537	107.635	105.42	122.786	127.116	127.116	113.772	103.968	122.786	113.772	95.0095	101.829	124.5	97.0059	106.891	117.784	111.43	107.635	127.116	98.36	116.97	112.986	111.779	0.592111	0.988795	25.4523	7.38105	111.609	6.58266	0.0589794
10597564	Cmc1	COX assembly mitochondrial protein 1	544.958	564.175	533.742	541.193	544.958	515.561	497.999	504.951	541.193	526.394	501.463	487.751	560.278	592.224	504.951	572.051	504.951	522.758	600.491	560.278	580.037	552.565	487.751	481.036	534.321	0.992264	1	26.6667	23.443	533.279	18.2477	0.034218
10582008	Cmc2	COX assembly mitochondrial protein 2	670.921	666.287	670.921	661.685	661.685	592.224	689.784	643.591	694.581	666.287	734.185	765.363	754.826	729.114	694.581	734.185	699.413	584.071	621.668	634.73	630.346	634.73	765.363	724.077	680.192	5.78323e-07	6.74424e-06	27.6774	13.2105	688.235	58.6331	0.0851935
10352127	Cox20	COX20 Cox2 chaperone	1060.11	1176.27	1097.5	1038.29	1112.82	1120.56	1160.07	1120.56	1097.5	1184.45	1184.45	1105.13	1089.92	1112.82	1082.39	1128.35	1060.11	1136.2	1060.11	1024	1176.27	1052.79	1168.14	1176.27	1113.54	0.866565	1	26	8.64882	1113.62	24.8138	0.0222822
10436608	Cxadr	coxsackie virus and adenovirus receptor	393.44	388.023	385.343	377.413	385.343	390.722	385.343	382.681	364.557	382.681	354.588	369.646	374.806	390.722	396.177	388.023	380.038	388.023	380.038	367.093	340.144	359.538	364.557	374.806	377.656	0.00064062	0.00316227	23.8745	23.4507	377.662	11.7747	0.0311778
10581902	Cfdp1	craniofacial development protein 1	1009.9	975.501	1060.11	1089.92	1052.79	989.119	1002.93	948.826	1045.52	1045.52	989.119	1074.91	1002.93	1002.93	989.119	1120.56	1128.35	1074.91	1031.12	1060.11	885.286	982.286	935.763	1060.11	1023.23	0.515862	0.910848	23.9026	23.1337	1023.24	39.5846	0.0386856
10402708	Ckb	creatine kinase, brain	1595.73	1845.76	1884.54	1820.35	2019.8	1710.26	1618	1478.58	1562.89	1458.23	1618	1710.26	1833.01	1964.57	2062.24	1992	1910.85	1710.26	1629.26	1478.58	1509.65	1379.57	1845.76	1795.29	1726.39	6.08624e-12	3.73144e-10	21.499	3.46536	1727.03	255.703	0.148059
10475324	Ckmt1	creatine kinase, mitochondrial 1, ubiquitous	448.822	471.136	458.253	458.253	433.534	424.612	451.944	451.944	413.001	477.713	458.253	458.253	504.951	424.612	467.882	461.44	464.65	461.44	494.559	458.253	418.766	430.539	461.44	445.722	454.165	0.964273	1	26	18.252	454.805	11.1768	0.0245749
10550698	Ckm	creatine kinase, muscle	121.095	128.89	107.635	121.095	122.786	117.784	116.97	125.366	114.563	108.383	124.5	112.206	113.772	99.0442	117.784	110.661	109.896	127.116	113.772	112.986	129.787	123.64	126.238	122.786	117.865	0.959617	1	26.8807	16.3851	117.52	3.55641	0.030262
10437332	Crebbp	CREB binding protein	1260.69	1296.13	1341.84	1305.15	1269.46	1243.34	1341.84	1314.23	1226.22	1243.34	1278.29	1341.84	1269.46	1287.18	1314.23	1360.57	1226.22	1296.13	1234.75	1251.98	1209.34	1370.04	1192.69	1314.23	1282.88	0.867165	1	21.5927	1.37171	1281.78	23.1552	0.0180649
10579262	Crtc1	CREB regulated transcription coactivator 1	216.767	224.411	227.544	222.861	221.322	245.572	250.732	240.518	230.72	224.411	240.518	256	225.972	229.126	247.28	240.518	215.269	270.597	233.941	233.941	259.574	245.572	254.232	245.572	237.624	0.97821	1	25.3766	8.26801	237.559	4.59228	0.0193311
10493711	Crtc2	CREB regulated transcription coactivator 2	537.455	560.278	544.958	564.175	588.134	588.134	568.1	592.224	617.374	617.374	560.278	580.037	552.565	548.748	576.03	564.175	541.193	625.992	617.374	592.224	596.344	648.067	548.748	613.109	580.962	0.00898022	0.0315877	24.3177	8.87849	580.822	24.2264	0.0417105
10565002	Crtc3	CREB regulated transcription coactivator 3	259.574	259.574	276.282	284.05	272.479	296.112	284.05	300.246	296.112	278.204	272.479	272.479	280.139	290.018	290.018	298.172	268.727	298.172	302.334	284.05	278.204	292.036	270.597	284.05	282.84	0.0130441	0.0436394	21.8534	8.05858	283.67	9.77477	0.0344582
10554895	Crebzf	CREB/ATF bZIP transcription factor	413.001	415.873	427.565	439.586	401.707	398.932	377.413	359.538	393.44	396.177	342.509	401.707	415.873	424.612	393.44	404.501	401.707	424.612	430.539	418.766	369.646	418.766	321.795	393.44	399.381	0.0514709	0.142176	26.6667	23.5895	398.035	22.3951	0.0562643
10443027	Crebrf	CREB3 regulatory factor	596.344	613.109	625.992	600.491	625.992	666.287	608.874	568.1	634.73	634.73	477.713	556.408	634.73	714.109	600.491	568.1	596.344	719.076	704.277	634.73	613.109	564.175	421.679	560.278	605.828	0.284334	0.587845	25.6824	0.583439	602.944	46.8316	0.0776715
10345393	Cfc1	cripto, FRL-1, cryptic family 1	68.5935	64	56.1028	58.4852	65.7993	65.3448	78.249	82.7106	72.0037	71.5064	79.3413	73.5167	67.6492	61.8199	65.7993	60.9688	73.5167	68.5935	65.3448	59.7141	83.8652	66.257	71.5064	70.0348	68.7801	0.0028932	0.0117336	24.2866	10.3934	68.775	6.6663	0.0969292
10448811	Cramp1l	Crm, cramped-like (Drosophila)	265.028	270.597	270.597	272.479	268.727	261.379	302.334	268.727	276.282	282.088	266.871	296.112	263.197	266.871	268.727	270.597	265.028	280.139	276.282	282.088	261.379	312.996	249	276.282	273.909	0.942859	1	23.0916	11.107	273.973	6.16663	0.0225082
10488303	Crnkl1	Crn, crooked neck-like 1 (Drosophila)	188.706	188.706	198.088	219.793	190.019	182.278	177.294	184.823	191.341	210.839	194.012	184.823	213.783	225.972	210.839	215.269	212.306	207.937	203.657	216.767	182.278	215.269	166.572	194.012	198.974	0.634891	1	26.6667	21.3465	198.876	11.519	0.0579205
10471819	Crb2	crumbs family member 2	95.6704	103.25	103.25	103.25	97.0059	101.829	121.095	113.772	103.968	97.6806	104.691	115.36	109.137	96.3358	101.829	97.6806	103.25	114.563	114.563	97.0059	112.986	103.968	112.986	100.427	105.231	0.820365	1	25.1179	8.81467	105.199	3.53173	0.0335718
10446224	Crb3	crumbs family member 3	221.322	238.856	240.518	261.379	249	252.476	247.28	270.597	290.018	259.574	257.781	266.871	257.781	249	280.139	274.374	237.207	276.282	280.139	298.172	282.088	276.282	266.871	266.871	262.537	0.138322	0.329056	24.0254	9.42979	262.532	9.60664	0.0365922
10371400	Cry1	cryptochrome 1 (photolyase-like)	212.306	186.108	157.586	143.013	85.0359	80.4489	99.7331	111.43	136.239	146.018	194.012	200.854	225.972	213.783	184.823	144.007	119.428	86.8227	105.42	128.89	140.07	164.279	186.108	203.657	152.335	0	0	23.871	17.4291	152.013	59.5065	0.391458
10485170	Cry2	cryptochrome 2 (photolyase-like)	270.597	229.126	206.5	157.586	172.446	191.341	203.657	270.597	294.067	296.112	308.687	302.334	294.067	256	235.568	171.255	173.645	216.767	288.015	290.018	308.687	342.509	294.067	304.437	253.254	2.33147e-15	6.96554e-13	22.8912	15.1368	251.247	63.5483	0.252931
10443830	Cryaa	crystallin, alpha A	99.7331	106.153	106.153	110.661	107.635	114.563	113.772	121.938	118.603	124.5	121.095	97.6806	103.25	106.891	101.829	99.0442	106.153	119.428	105.42	108.383	128	115.36	99.7331	104.691	110.028	0.00125649	0.00569872	24.7832	7.98286	109.881	9.09964	0.0828139
10585214	Cryab	crystallin, alpha B	1314.23	1192.69	1120.56	1260.69	1209.34	1234.75	1323.37	1332.57	1287.18	1226.22	1278.29	1341.84	1234.75	1269.46	1269.46	1341.84	1296.13	1243.34	1200.98	1192.69	1120.56	968.763	1160.07	1323.37	1239.3	0.978791	1	21.3333	16.502	1241.64	38.7669	0.0312222
10532517	Cryba4	crystallin, beta A4	62.6829	67.6492	66.7178	63.5579	61.8199	60.5477	64.4452	70.5219	65.7993	64.8934	72.5046	60.5477	66.257	63.5579	72.0037	59.3016	64.4452	64.4452	66.257	65.7993	73.5167	64	77.7085	74.028	66.3753	0.683856	1	24.2557	13.6909	66.3944	2.51626	0.0378988
10524338	Crybb1	crystallin, beta B1	177.294	203.657	179.769	190.019	183.546	194.012	212.306	202.251	195.361	186.108	191.341	190.019	181.019	182.278	182.278	168.897	184.823	191.341	186.108	177.294	206.5	173.645	207.937	207.937	189.823	0.549424	0.946569	26.6667	5.6927	189.435	8.24396	0.0435187
10532652	Crybb2	crystallin, beta B2	134.364	129.787	134.364	122.786	133.436	134.364	155.417	148.056	134.364	137.187	149.086	139.102	128	121.095	133.436	128.89	135.298	139.102	132.514	142.025	147.033	130.69	163.144	136.239	137.074	0.0323737	0.095016	25.8827	7.73518	136.939	8.07395	0.0589604
10532660	Crybb3	crystallin, beta B3	115.36	128	120.259	130.69	139.102	127.116	164.279	151.167	140.07	128.89	139.102	125.366	128	121.095	132.514	122.786	136.239	133.436	138.141	119.428	152.219	118.603	136.239	134.364	132.603	0.0872324	0.222578	25.0157	6.67628	132.325	9.46518	0.0715299
10355202	Cryga	crystallin, gamma A	62.6829	59.7141	64	56.493	64.8934	64	76.6386	89.2636	76.1093	68.1197	67.6492	65.3448	69.551	68.5935	68.5935	62.2499	67.6492	71.0124	61.8199	66.257	74.028	66.7178	74.5429	70.0348	68.1649	0.0312229	0.0921562	26.6667	7.35741	68.1236	5.40947	0.0794067
10528686	Crygn	crystallin, gamma N	64.4452	71.0124	64	63.1189	61.3929	64.8934	72.5046	60.5477	72.0037	59.3016	66.257	66.257	69.551	64	74.5429	64.8934	74.5429	68.5935	68.1197	62.2499	75.0614	65.7993	75.0614	74.5429	67.6122	0.992341	1	25.0473	15.5962	67.6464	0.787372	0.0116395
10420372	Cryl1	crystallin, lambda 1	3640.7	3590.58	3396.89	3615.55	3691.52	3565.78	3717.2	3795.3	3640.7	3848.29	3902.01	3717.2	3821.7	3666.02	3615.55	3590.58	3590.58	3743.05	3717.2	3743.05	3821.7	3902.01	3929.15	3848.29	3712.94	1.34124e-07	1.90815e-06	25.8978	10.0872	3716.11	118.739	0.0319524
10567546	Crym	crystallin, mu	263.197	298.172	274.374	310.834	286.026	298.172	292.036	292.036	298.172	317.365	321.795	282.088	292.036	300.246	312.996	308.687	302.334	312.996	296.112	302.334	294.067	306.555	302.334	292.036	298.208	0.992476	1	24.1681	5.51301	298.186	3.13068	0.0104991
10497001	Cryz	crystallin, zeta	2936.74	3125.78	3040.3	3082.75	3169.41	3019.3	3125.78	3191.46	3082.75	3125.78	3281.18	3191.46	3019.3	3061.45	2916.45	2797.65	2957.17	2998.45	3125.78	3104.19	3191.46	3258.52	3281.18	3169.41	3093.9	9.47908e-05	0.00059353	26.6667	7.60951	3093.73	122.079	0.0394602
10440964	Cryzl1	crystallin, zeta (quinone reductase)-like 1	477.713	508.463	504.951	481.036	515.561	474.413	508.463	494.559	481.036	526.394	448.822	487.751	491.143	491.143	481.036	481.036	481.036	508.463	508.463	491.143	461.44	504.951	474.413	484.382	490.326	0.967604	1	26.063	0.342702	489.843	6.23136	0.0127211
10395932	Ctage5	CTAGE family, member 5	1924.14	1964.57	1871.53	1820.35	1992	1845.76	1871.53	1884.54	1910.85	2033.85	1858.6	1858.6	1871.53	1858.6	1686.71	1795.29	1820.35	1820.35	1884.54	1937.53	1871.53	1897.65	1833.01	1782.89	1870.68	0.0219913	0.0681573	21.3333	13.5903	1871.98	58.9206	0.0314751
10459930	Ctdp1	CTD (carboxy-terminal domain, RNA polymerase II, polypeptide A) phosphatase, subunit 1	109.137	120.259	119.428	108.383	106.153	110.661	115.36	120.259	116.162	120.259	113.772	127.116	117.784	109.137	116.97	121.938	112.986	115.36	121.938	115.36	99.7331	123.64	104.691	104.691	114.632	0.99999	1	24	7.07871	114.632	0.350967	0.00306168
10347351	Ctdsp1	CTD (carboxy-terminal domain, RNA polymerase II, polypeptide A) small phosphatase 1	1031.12	962.071	1052.79	1217.75	995.999	1067.48	1128.35	1112.82	962.071	1128.35	968.763	1120.56	1105.13	1112.82	1160.07	1314.23	1112.82	1184.45	1082.39	1217.75	1024	1168.14	910.175	1089.92	1092.92	0.514244	0.909263	22.9866	4.53371	1095.05	58.9584	0.0538409
10366767	Ctdsp2; Mir26a-2	CTD (carboxy-terminal domain, RNA polymerase II, polypeptide A) small phosphatase 2; microRNA 26a-2	284.05	292.036	296.112	288.015	294.067	330.842	310.834	294.067	347.291	308.687	278.204	282.088	304.437	304.437	294.067	298.172	292.036	319.573	362.039	317.365	319.573	315.173	252.476	282.088	302.822	0.00432878	0.0167371	23.5102	7.899	303.169	20.1511	0.066468
10475394	Ctdspl2	CTD (carboxy-terminal domain, RNA polymerase II, polypeptide A) small phosphatase like 2	433.534	467.882	448.822	433.534	410.148	421.679	436.549	418.766	424.612	415.873	398.932	461.44	436.549	487.751	436.549	474.413	398.932	455.087	461.44	424.612	415.873	471.136	396.177	424.612	435.621	0.798526	1	26.6667	19.5716	436.196	16.6109	0.0380812
10590060	Ctdspl	CTD (carboxy-terminal domain, RNA polymerase II, polypeptide A) small phosphatase-like	494.559	504.951	512	491.143	508.463	537.455	526.394	508.463	487.751	504.951	474.413	522.758	501.463	530.056	526.394	544.958	519.147	519.147	552.565	491.143	494.559	481.036	474.413	526.394	509.774	0.00159689	0.00700784	21.4821	5.42041	510.841	19.7831	0.0387266
10377681	Ctdnep1	CTD nuclear envelope phosphatase 1	461.44	448.822	451.944	458.253	410.148	415.873	464.65	445.722	467.882	471.136	448.822	471.136	442.643	439.586	445.722	445.722	448.822	427.565	433.534	451.944	442.643	491.143	445.722	481.036	450.496	0.0422923	0.120046	24.26	14.2825	450.634	15.658	0.0347466
10573703	Cnep1r1	CTD nuclear envelope phosphatase 1 regulatory subunit 1	1074.91	1067.48	1038.29	1082.39	1009.9	1009.9	1031.12	962.071	1024	1002.93	955.426	1009.9	1112.82	1120.56	1160.07	1176.27	1002.93	1031.12	989.119	1060.11	1074.91	1045.52	968.763	1002.93	1042.23	0.0287759	0.0858916	26.6667	20.2415	1043.24	54.2738	0.0520243
10581499	Chtf8	CTF8, chromosome transmission fidelity factor 8	451.944	464.65	487.751	487.751	481.036	439.586	481.036	501.463	481.036	508.463	512	541.193	481.036	504.951	484.382	497.999	484.382	504.951	477.713	474.413	491.143	497.999	515.561	526.394	490.785	0.240127	0.514593	26.6667	13.44	492.342	15.1785	0.0308292
10556321	Ctr9	Ctr9, Paf1/RNA polymerase II complex component, homolog (S. cerevisiae)	321.795	340.144	326.288	349.706	330.842	335.461	357.054	347.291	310.834	328.557	333.144	324.034	349.706	335.461	326.288	357.054	344.892	335.461	326.288	347.291	326.288	328.557	296.112	330.842	333.724	0.353832	0.698388	22.3564	5.16604	334.229	9.4387	0.0282402
10377380	Ctc1	CTS telomere maintenance complex component 1	308.687	304.437	296.112	304.437	328.557	335.461	337.794	328.557	335.461	321.795	306.555	292.036	312.996	330.842	319.573	328.557	324.034	352.139	357.054	330.842	319.573	330.842	278.204	300.246	320.2	2.44738e-08	4.39128e-07	21.8211	8.67454	321.928	20.2007	0.0627493
10500948	Cttnbp2nl	CTTNBP2 N-terminal like	268.727	266.871	265.028	245.572	249	256	268.727	250.732	233.941	257.781	240.518	278.204	276.282	284.05	280.139	282.088	276.282	265.028	263.197	263.197	247.28	259.574	261.379	272.479	263.003	0.000591822	0.00295393	27.7808	17.7152	264.042	14.0834	0.0533379
10577240	Csmd1	CUB and Sushi multiple domains 1	68.1197	67.6492	63.5579	62.6829	59.3016	64	70.5219	73.0089	64.4452	54.1917	66.257	64	66.257	66.7178	64.8934	62.6829	65.7993	60.9688	58.0812	61.3929	64.4452	61.3929	67.1819	64	64.2312	0.983057	1	25.65	12.2577	64.2855	1.10618	0.0172074
10597935	Cdcp1	CUB domain containing protein 1	347.291	413.001	430.539	410.148	393.44	390.722	407.315	333.144	357.054	396.177	347.291	367.093	367.093	436.549	418.766	410.148	433.534	388.023	410.148	374.806	335.461	369.646	340.144	396.177	386.404	0.000142799	0.000847875	23.3795	0.399283	386.482	35.3884	0.0915654
10480155	Cubn	cubilin (intrinsic factor-cobalamin receptor)	5330.3	5330.3	5256.91	5367.37	5220.6	5220.6	5184.54	5330.3	5330.3	5404.7	5330.3	5148.73	5330.3	5256.91	5330.3	5113.16	5148.73	5367.37	5442.3	5330.3	5113.16	5442.3	5220.6	5404.7	5289.79	0.972075	1	21.3737	15.0854	5288.76	44.0058	0.00832063
10380226	Cuedc1	CUE domain containing 1	172.446	158.683	173.645	173.645	205.074	181.019	200.854	186.108	191.341	190.019	182.278	165.421	170.072	181.019	178.527	182.278	196.72	202.251	198.088	209.383	181.019	209.383	194.012	198.088	186.724	0.00046974	0.00241306	26.2901	4.03738	185.825	11.8157	0.0635852
10468200	Cuedc2	CUE domain containing 2	494.559	504.951	491.143	515.561	519.147	522.758	522.758	537.455	530.056	544.958	544.958	519.147	522.758	522.758	504.951	497.999	512	544.958	526.394	530.056	522.758	533.742	564.175	552.565	524.274	5.45982e-06	4.82917e-05	26.4742	8.34696	524.437	16.0197	0.0305465
10473760	Celf1	CUGBP, Elav-like family member 1	1243.34	1278.29	1251.98	1260.69	1234.75	1209.34	1234.75	1192.69	1234.75	1217.75	1287.18	1260.69	1323.37	1260.69	1296.13	1269.46	1209.34	1200.98	1209.34	1209.34	1234.75	1234.75	1260.69	1287.18	1245.93	1.62446e-08	3.07912e-07	22.2789	20.2697	1243.54	37.7116	0.0303261
10479950	Celf2	CUGBP, Elav-like family member 2	199.466	178.527	203.657	183.546	178.527	182.278	181.019	188.706	186.108	186.108	176.069	178.527	190.019	176.069	205.074	205.074	202.251	187.403	186.108	170.072	174.853	194.012	186.108	174.853	186.435	0.68492	1	25.3333	22.7119	186.37	6.69107	0.035902
10371188	Celf5	CUGBP, Elav-like family member 5	97.6806	103.968	103.968	99.7331	103.968	109.896	124.5	112.206	111.43	106.153	103.968	103.968	92.4115	103.25	106.891	98.36	98.36	107.635	103.25	107.635	121.938	101.125	133.436	112.986	107.03	0.0245547	0.0749787	26.6667	5.43422	106.642	7.37068	0.0691163
10585889	Celf6	CUGBP, Elav-like family member 6	56.8859	64.8934	58.892	61.8199	55.3304	65.3448	74.5429	61.8199	66.257	58.0812	71.5064	62.6829	61.3929	57.68	60.9688	56.1028	59.7141	62.6829	70.5219	57.68	73.0089	56.1028	68.1197	64.4452	62.7699	0.726839	1	26.5494	6.83699	62.6928	3.33734	0.0532333
10537882	Cul1	cullin 1	962.071	975.501	1002.93	968.763	989.119	873.098	885.286	922.88	922.88	873.098	843.357	873.098	968.763	989.119	922.88	989.119	962.071	968.763	962.071	968.763	855.13	916.506	837.532	929.3	931.754	2.31894e-05	0.000172314	27.0108	22.2829	929.634	51.8774	0.0558041
10453575	Cul2	cullin 2	719.076	724.077	729.114	734.185	749.612	680.287	714.109	685.019	675.588	670.921	699.413	685.019	719.076	760.076	694.581	770.686	729.114	643.591	719.076	724.077	680.287	685.019	666.287	648.067	704.432	0.00257012	0.0105753	25.4109	22.4765	704.225	26.8591	0.0381399
10356001	Cul3	cullin 3	2646.74	2610.3	2592.27	2628.46	2469.49	2486.67	2486.67	2486.67	2556.58	2486.67	2503.97	2452.44	2702.35	2683.69	2574.36	2721.15	2574.36	2574.36	2628.46	2646.74	2538.92	2452.44	2368.9	2556.58	2559.55	0.0166024	0.0536279	26.6667	20.578	2560.44	85.0032	0.0331987
10570321	Cul4a	cullin 4A	315.173	315.173	340.144	333.144	330.842	333.144	335.461	333.144	344.892	354.588	337.794	340.144	340.144	362.039	337.794	369.646	330.842	347.291	367.093	380.038	321.795	385.343	337.794	340.144	343.067	0.992326	1	25.2359	7.65941	343.021	2.07822	0.0060586
10604199	Cul4b	cullin 4B	694.581	699.413	689.784	685.019	643.591	634.73	630.346	588.134	634.73	661.685	560.278	584.071	704.277	694.581	657.114	744.434	661.685	666.287	694.581	648.067	584.071	604.668	512	592.224	644.598	3.16556e-05	0.000227153	27.5378	20.98	643.574	53.4314	0.0830229
10593605	Cul5	cullin 5	613.109	630.346	643.591	588.134	588.134	560.278	588.134	526.394	564.175	572.051	576.03	588.134	661.685	661.685	621.668	714.109	572.051	552.565	572.051	600.491	584.071	630.346	560.278	584.071	598.066	0.00183852	0.00790421	24.5093	20.6654	598.494	41.6624	0.0696121
10445574	Cul7	cullin 7	131.599	139.102	147.033	142.025	159.786	155.417	172.446	174.853	155.417	178.527	144.007	153.277	141.044	143.013	145.009	144.007	151.167	158.683	173.645	177.294	143.013	174.853	143.013	152.219	154.185	3.945e-06	3.61503e-05	23.8734	8.18209	154.241	14.735	0.0955326
10451322	Cul9	cullin 9	194.012	191.341	183.546	178.527	202.251	213.783	227.544	222.861	212.306	210.839	207.937	206.5	192.672	198.088	191.341	203.657	218.275	224.411	237.207	219.793	216.767	216.767	203.657	195.361	207.06	3.97904e-13	4.02653e-11	21.8623	11.2947	207.978	17.1527	0.0824736
10372750	Cand1	cullin associated and neddylation disassociated 1	843.357	820.296	849.223	820.296	739.292	661.685	729.114	729.114	699.413	704.277	734.185	837.532	831.746	861.078	831.746	903.888	765.363	714.109	724.077	749.612	724.077	765.363	739.292	820.296	774.935	1.70894e-08	3.21335e-07	24.5418	20.4116	775.886	78.9426	0.101745
10540935	Cand2; Mir7660	cullin-associated and neddylation-dissociated 2 (putative); microRNA 7660	92.4115	101.829	97.6806	101.829	101.829	107.635	109.896	106.153	111.43	99.7331	109.137	96.3358	102.537	113.772	102.537	111.43	107.635	114.563	105.42	99.7331	106.891	101.829	101.829	102.537	104.442	0.0131033	0.0437988	20.3368	9.97643	105	4.55246	0.043357
10534596	Cux1	cut-like homeobox 1	873.098	861.078	837.532	897.644	826.001	843.357	885.286	855.13	826.001	891.444	837.532	879.171	897.644	903.888	843.357	897.644	879.171	843.357	879.171	873.098	855.13	867.067	837.532	891.444	865.907	0.912867	1	26.8807	18.5177	866.603	12.0149	0.0138644
10533403	Cux2	cut-like homeobox 2	102.537	116.97	109.896	104.691	116.97	116.162	117.784	127.116	107.635	115.36	116.97	117.784	107.635	118.603	112.986	99.0442	114.563	112.206	107.635	104.691	122.786	124.5	121.095	107.635	113.469	0.777285	1	26	8.27002	113.448	4.70345	0.0414592
10449295	Cuta	cutA divalent cation tolerance homolog (E. coli)	1438.15	1640.59	1541.37	1287.18	1698.45	1573.76	1663.49	1618	1675.06	1552.09	1845.76	1746.2	1468.37	1458.23	1552.09	1278.29	1509.65	1438.15	1478.58	1269.46	1675.06	1541.37	1924.14	1675.06	1564.52	0.029608	0.0880644	27.9074	7.86607	1572.58	145.828	0.0927318
10471599	Cutal	cutA divalent cation tolerance homolog-like	300.246	304.437	310.834	304.437	302.334	310.834	290.018	282.088	304.437	294.067	272.479	306.555	340.144	326.288	292.036	308.687	310.834	304.437	324.034	315.173	302.334	321.795	282.088	306.555	304.882	0.863164	1	26.6667	21.0348	304.874	8.83285	0.0289721
10463296	Cutc	cutC copper transporter homolog (E.coli)	148.056	154.343	150.123	144.007	142.025	151.167	168.897	171.255	153.277	153.277	150.123	137.187	141.044	144.007	147.033	155.417	149.086	160.898	183.546	162.017	144.007	152.219	145.009	150.123	152.423	7.67661e-05	0.000495342	20.8903	11.0958	153.488	10.3574	0.06748
10583254	Cwc15	CWC15 homolog (S. cerevisiae)	584.071	576.03	556.408	533.742	596.344	548.748	560.278	541.193	552.565	596.344	526.394	544.958	564.175	604.668	544.958	600.491	576.03	519.147	560.278	580.037	548.748	564.175	508.463	560.278	560.355	0.990758	1	26.6667	20.6219	560.446	9.72686	0.0173556
10484249	Cwc22	CWC22 spliceosome-associated protein homolog (S. cerevisiae)	179.769	171.255	156.498	172.446	174.853	148.056	179.769	148.056	152.219	168.897	183.546	168.897	170.072	173.645	181.019	172.446	164.279	163.144	165.421	163.144	163.144	167.73	156.498	176.069	167.536	0.257787	0.542857	26.282	17.761	168.034	7.30234	0.0434575
10390484	Cwc25	CWC25 spliceosome-associated protein homolog (S. cerevisiae)	93.0542	104.691	102.537	101.829	97.6806	94.3532	95.0095	100.427	91.1392	105.42	95.0095	96.3358	111.43	99.7331	106.153	124.5	93.0542	99.7331	97.0059	105.42	95.6704	110.661	100.427	97.6806	100.79	0.828299	1	23.9945	22.3187	100.79	4.10791	0.0407573
10411927	Cwc27	CWC27 spliceosome-associated protein homolog (S. cerevisiae)	240.518	233.941	238.856	238.856	245.572	256	221.322	209.383	230.72	219.793	222.861	205.074	233.941	229.126	232.325	252.476	237.207	247.28	254.232	265.028	202.251	238.856	196.72	230.72	232.627	0.00405908	0.0157884	27.4401	24.4788	230.984	15.7665	0.0682579
10467941	Cwf19l1	CWF19-like 1, cell cycle control (S. pombe)	218.275	227.544	230.72	212.306	215.269	199.466	232.325	218.275	200.854	227.544	227.544	233.941	222.861	233.941	224.411	224.411	229.126	221.322	224.411	218.275	202.251	230.72	206.5	230.72	221.375	0.430312	0.806947	27.1142	16.3872	222.131	7.53863	0.0339377
10582941	Cwf19l2	CWF19-like 2, cell cycle control (S. pombe)	276.282	272.479	280.139	278.204	254.232	257.781	229.126	230.72	243.875	250.732	232.325	240.518	266.871	278.204	274.374	266.871	257.781	233.941	268.727	272.479	233.941	268.727	219.793	229.126	254.885	0.00623092	0.0230954	26.6667	21.4781	254.685	17.0122	0.0667972
10584561	Clmp	CXADR-like membrane protein	83.2859	86.8227	109.896	97.6806	88.647	115.36	88.647	105.42	101.125	93.0542	80.4489	85.0359	99.7331	107.635	128.89	116.97	93.0542	110.661	106.153	102.537	107.635	88.647	81.5719	91.7731	98.7785	0.0291251	0.0867529	23.3289	3.81973	99.0169	10.1845	0.102856
10456601	Cxxc1	CXXC finger 1 (PHD domain)	352.139	308.687	335.461	321.795	324.034	292.036	326.288	302.334	333.144	357.054	349.706	369.646	374.806	337.794	372.217	344.892	328.557	310.834	328.557	330.842	321.795	374.806	352.139	367.093	338.194	2.94897e-06	2.77805e-05	25.8494	14.7272	340.02	24.4	0.0717604
10454851	Cxxc5	CXXC finger 5	1009.9	968.763	942.272	942.272	916.506	975.501	935.763	879.171	873.098	948.826	910.175	962.071	948.826	1052.79	955.426	922.88	922.88	995.999	916.506	929.3	885.286	910.175	935.763	962.071	941.759	0.00435739	0.0168339	26.1669	19.0081	943.412	35.2543	0.0373689
10477831	Cnbd2	cyclic nucleotide binding domain containing 2	74.5429	71.0124	71.0124	67.1819	65.3448	67.1819	65.3448	65.3448	58.4852	71.0124	64.8934	70.0348	80.4489	68.5935	70.0348	70.0348	70.0348	68.5935	78.7932	68.5935	74.028	76.1093	61.3929	62.6829	69.1972	0.986982	1	26	20.6347	69.2415	2.63986	0.0381255
10580854	Cngb1	cyclic nucleotide gated channel beta 1	170.072	198.088	184.823	164.279	184.823	210.839	206.5	215.269	203.657	186.108	194.012	195.361	173.645	176.069	191.341	177.294	192.672	187.403	198.088	203.657	227.544	191.341	229.126	213.783	194.825	0.00205464	0.00868262	26.4742	6.31937	194.306	14.3447	0.0738253
10497831	Ccna2	cyclin A2	71.0124	73.5167	68.5935	66.7178	58.4852	62.2499	85.0359	70.5219	62.6829	65.3448	70.5219	69.0706	73.5167	65.7993	65.3448	77.1717	74.5429	59.7141	59.3016	68.1197	65.3448	73.5167	59.3016	64.4452	67.9114	0.999862	1	26	16.7999	68.0086	1.32472	0.0194788
10594774	Ccnb2	cyclin B2	111.43	113.772	110.661	128	106.153	93.7015	151.167	115.36	128.89	103.968	124.5	112.986	121.095	106.153	116.162	106.153	130.69	112.206	120.259	127.116	118.603	150.123	99.7331	108.383	117.386	0.9084	1	22.4093	11.1877	117.591	6.52467	0.0554862
10503534	Ccnc	cyclin C	699.413	652.575	680.287	639.145	625.992	580.037	600.491	515.561	588.134	576.03	541.193	588.134	685.019	680.287	596.344	643.591	709.176	630.346	588.134	552.565	537.455	568.1	519.147	576.03	607.216	2.86274e-07	3.65801e-06	26.6755	20.1783	608.429	60.4129	0.0992933
10528120	Dmtf1	cyclin D binding myb-like transcription factor 1	352.139	330.842	328.557	340.144	317.365	290.018	315.173	290.018	290.018	300.246	304.437	296.112	352.139	324.034	317.365	349.706	321.795	317.365	310.834	304.437	270.597	321.795	274.374	312.996	313.854	2.162e-05	0.000161738	26.2348	19.793	314.564	22.0995	0.0702542
10475264	Ccndbp1	cyclin D-type binding-protein 1	455.087	458.253	477.713	461.44	519.147	497.999	494.559	481.036	504.951	494.559	484.382	481.036	471.136	474.413	448.822	512	477.713	519.147	522.758	477.713	477.713	497.999	424.612	455.087	482.053	0.000673881	0.00330393	22.9518	7.66496	482.975	22.1023	0.0457629
10569646	Ccnd1	cyclin D1	1951	1964.57	1910.85	1871.53	1897.65	1845.76	2241.11	2288.2	2241.11	2418.67	2272.4	1978.24	2076.59	2062.24	2149.82	1992	1833.01	1964.57	2304.12	2320.15	2288.2	2288.2	2288.2	2048	2104.01	4.84425e-06	4.33358e-05	23.6741	11.7046	2103.8	193.355	0.0919073
10548105	Ccnd2	cyclin D2	401.707	398.932	398.932	407.315	396.177	393.44	445.722	471.136	436.549	427.565	433.534	436.549	413.001	433.534	424.612	508.463	448.822	418.766	390.722	439.586	439.586	471.136	421.679	467.882	430.223	0.999936	1	26	9.86537	430.385	6.17669	0.0143516
10445688	Ccnd3	cyclin D3	474.413	413.001	418.766	398.932	458.253	494.559	455.087	458.253	533.742	515.561	484.382	487.751	544.958	526.394	508.463	548.748	458.253	481.036	530.056	552.565	537.455	526.394	501.463	464.65	490.547	0.961119	1	25.0168	9.84377	490.562	11.8358	0.024127
10517703	Ccnd3-ps	cyclin D3, pseudogene	123.64	121.938	123.64	111.43	136.239	132.514	141.044	153.277	124.5	118.603	147.033	145.009	127.116	121.938	118.603	125.366	134.364	125.366	118.603	134.364	144.007	121.095	130.69	145.009	130.225	0.751547	1	26	8.27781	130.194	7.11836	0.0546752
10562563	Ccne1	cyclin E1	76.1093	82.1393	73.5167	74.5429	76.1093	84.4485	94.3532	81.0084	93.0542	82.7106	85.0359	77.1717	73.5167	73.0089	79.3413	79.3413	74.5429	83.2859	78.249	80.4489	88.0347	79.3413	78.7932	77.7085	80.2422	0.000489457	0.00250327	23.4735	9.94029	80.3005	5.93819	0.0739496
10532187	Gak	cyclin G associated kinase	1782.89	1897.65	1910.85	1951	1845.76	1833.01	2005.85	1884.54	1845.76	2005.85	1924.14	1964.57	1833.01	1833.01	1871.53	1807.78	1924.14	1897.65	1845.76	2005.85	1897.65	1992	1858.6	1937.53	1898.18	0.860595	1	25.6959	8.27792	1897.82	35.6311	0.0187747
10385271	Ccng1	cyclin G1	4803.93	4640.29	4576.41	4482.23	4359.66	4299.64	4576.41	4513.4	4482.23	4482.23	4299.64	4482.23	4608.24	4544.8	4482.23	4608.24	4737.79	4359.66	4482.23	4482.23	4329.55	4513.4	4153.18	4389.98	4487.08	0.583388	0.980405	26.6667	20.3894	4488.43	90.2792	0.0201137
10523297	Ccng2	cyclin G2	266.871	302.334	290.018	249	312.996	280.139	294.067	274.374	278.204	282.088	249	266.871	278.204	294.067	265.028	261.379	280.139	288.015	315.173	252.476	278.204	286.026	238.856	257.781	276.721	0.765258	1	24.9312	1.42774	276.382	10.2204	0.0369791
10406482	Ccnh	cyclin H	744.434	709.176	781.445	776.047	765.363	719.076	689.784	675.588	685.019	685.019	652.575	680.287	749.612	744.434	714.109	855.13	760.076	770.686	729.114	680.287	625.992	675.588	639.145	670.921	715.788	4.22581e-09	9.73893e-08	25.0671	23.0219	715.22	62.5394	0.0874408
10531488	Ccni	cyclin I	1509.65	1562.89	1428.22	1478.58	1520.15	1370.04	1438.15	1478.58	1488.87	1478.58	1428.22	1573.76	1584.71	1584.71	1438.15	1478.58	1398.83	1428.22	1488.87	1448.15	1398.83	1468.37	1428.22	1448.15	1472.89	0.146772	0.346008	26.6502	15.9071	1477.41	46.3518	0.0313737
10463112	Ccnj	cyclin J	136.239	122.786	133.436	123.64	124.5	113.772	112.986	107.635	125.366	109.137	114.563	111.43	140.07	132.514	136.239	143.013	115.36	115.36	112.206	116.97	115.36	121.095	115.36	128	121.96	0.000373224	0.00197271	24.5268	20.3102	122.096	11.059	0.0905768
10398195	Ccnk	cyclin K	760.076	675.588	739.292	694.581	689.784	704.277	754.826	765.363	786.88	734.185	704.277	744.434	792.353	729.114	770.686	786.88	724.077	744.434	797.865	770.686	739.292	724.077	699.413	729.114	740.065	0.993467	1	24	8.83443	740.065	7.11025	0.0096076
10498531	Ccnl1	cyclin L1	321.795	335.461	354.588	344.892	298.172	280.139	324.034	284.05	290.018	292.036	300.246	330.842	330.842	347.291	349.706	364.557	304.437	308.687	319.573	344.892	308.687	342.509	280.139	315.173	319.699	0.00671246	0.0245801	27.9074	19.7308	319.945	22.5194	0.0703851
10511156	Ccnl2	cyclin L2	461.44	451.944	445.722	448.822	421.679	372.217	458.253	430.539	430.539	433.534	467.882	458.253	467.882	439.586	421.679	464.65	430.539	424.612	404.501	430.539	424.612	477.713	424.612	436.549	438.679	0.05847	0.158851	25.2232	15.5441	439.594	18.0842	0.0411383
10463265	Cnnm1	cyclin M1	247.28	300.246	286.026	243.875	280.139	276.282	292.036	290.018	294.067	278.204	266.871	282.088	266.871	284.05	294.067	254.232	252.476	312.996	296.112	286.026	265.028	306.555	249	280.139	278.528	0.927051	1	22.1769	11.2147	278.854	8.0105	0.0287265
10463716	Cnnm2	cyclin M2	685.019	666.287	652.575	699.413	608.874	584.071	661.685	625.992	630.346	699.413	729.114	719.076	729.114	719.076	739.292	754.826	709.176	608.874	630.346	666.287	661.685	680.287	689.784	724.077	678.112	1.53951e-06	1.56885e-05	27.0032	15.3698	683.963	53.021	0.0775202
10345492	Cnnm3	cyclin M3	171.255	187.403	190.019	187.403	207.937	206.5	200.854	194.012	206.5	199.466	178.527	182.278	179.769	194.012	195.361	191.341	194.012	225.972	227.544	203.657	184.823	183.546	186.108	187.403	194.404	1.4925e-07	2.09328e-06	23.2175	5.9178	194.877	14.4734	0.0742691
10345482	Cnnm4	cyclin M4	164.279	157.586	156.498	141.044	151.167	137.187	157.586	156.498	150.123	152.219	166.572	165.421	179.769	178.527	184.823	176.069	157.586	151.167	143.013	163.144	156.498	153.277	186.108	157.586	160.156	0.000420796	0.0021924	27.2286	15.663	161.647	13.3176	0.0823869
10381334	Cntd1	cyclin N-terminal domain containing 1	80.4489	100.427	91.1392	88.647	89.2636	85.6274	72.5046	83.8652	78.7932	84.4485	85.0359	85.6274	92.4115	104.691	97.0059	89.2636	86.8227	96.3358	91.1392	81.0084	88.0347	90.5097	75.5835	86.2229	87.7024	0.00450661	0.0173392	27.5378	19.4466	87.891	6.9507	0.0790832
10355730	Cnppd1	cyclin Pas1/PHO80 domain containing 1	296.112	333.144	308.687	296.112	344.892	347.291	337.794	347.291	330.842	352.139	288.015	306.555	304.437	296.112	315.173	272.479	324.034	349.706	364.557	342.509	278.204	359.538	270.597	298.172	319.35	0.0192991	0.0609725	23.5376	6.77991	319.801	24.202	0.0756784
10432180	Ccnt1	cyclin T1	382.681	362.039	401.707	359.538	369.646	333.144	377.413	382.681	377.413	340.144	374.806	393.44	374.806	398.932	407.315	410.148	326.288	362.039	359.538	393.44	342.509	382.681	354.588	369.646	372.358	0.74416	1	25.4598	16.8671	373.044	12.0575	0.0323218
10349442	Ccnt2	cyclin T2	809.002	792.353	826.001	903.888	809.002	765.363	797.865	765.363	814.629	820.296	704.277	803.414	803.414	792.353	734.185	873.098	797.865	820.296	826.001	820.296	714.109	820.296	680.287	776.047	794.571	0.647191	1	26.2136	23.2247	793.446	29.0005	0.03655
10457385	Ccny	cyclin Y	1269.46	1168.14	1234.75	1287.18	1209.34	1251.98	1136.2	1209.34	1287.18	1341.84	1278.29	1287.18	1260.69	1287.18	1209.34	1287.18	1251.98	1323.37	1260.69	1351.18	1260.69	1323.37	1234.75	1305.15	1263.19	0.950392	1	23.2213	15.781	1262.8	13.7319	0.0108742
10346960	Ccnyl1	cyclin Y-like 1	221.322	230.72	242.191	232.325	261.379	212.306	213.783	233.941	240.518	229.126	218.275	206.5	225.972	247.28	222.861	276.282	229.126	218.275	243.875	257.781	203.657	272.479	216.767	221.322	232.419	0.928786	1	27.4211	23.2916	231.737	8.64949	0.0373246
10369815	Cdk1	cyclin-dependent kinase 1	94.3532	99.7331	85.6274	92.4115	82.1393	75.5835	121.938	106.891	82.1393	95.0095	80.4489	93.7015	97.0059	91.1392	89.8845	99.7331	96.3358	85.6274	94.3532	92.4115	86.2229	101.829	81.0084	98.36	92.6619	0.999976	1	23.3333	12.8377	92.6594	0.341298	0.00368336
10576258	Cdk10	cyclin-dependent kinase 10	166.572	167.73	179.769	187.403	177.294	194.012	166.572	182.278	179.769	187.403	176.069	179.769	183.546	188.706	182.278	202.251	178.527	174.853	210.839	198.088	167.73	198.088	173.645	176.069	182.469	0.864593	1	22.5411	3.99519	182.647	4.70128	0.0257397
10511113	Cdk11b	cyclin-dependent kinase 11B	374.806	349.706	364.557	354.588	357.054	326.288	340.144	326.288	335.461	367.093	354.588	364.557	385.343	349.706	359.538	377.413	335.461	324.034	359.538	347.291	337.794	367.093	317.365	349.706	351.059	0.181931	0.412865	26.3055	15.8299	352.271	13.6517	0.0387533
10380840	Cdk12	cyclin-dependent kinase 12	548.748	537.455	584.071	630.346	541.193	526.394	541.193	530.056	530.056	560.278	533.742	519.147	526.394	560.278	504.951	580.037	526.394	576.03	548.748	556.408	501.463	541.193	461.44	544.958	542.124	0.732074	1	24.642	0.684319	541.811	17.6894	0.0326485
10407892	Cdk13	cyclin-dependent kinase 13	734.185	666.287	719.076	792.353	670.921	749.612	744.434	709.176	724.077	744.434	709.176	670.921	739.292	749.612	744.434	849.223	685.019	781.445	797.865	843.357	661.685	719.076	643.591	685.019	730.595	0.540532	0.937232	23.8189	3.75945	730.839	34.7077	0.0474902
10527940	Cdk14	cyclin-dependent kinase 14	147.033	128	131.599	133.436	133.436	125.366	131.599	132.514	132.514	127.116	133.436	150.123	138.141	146.018	151.167	150.123	136.239	130.69	139.102	150.123	148.056	139.102	128	146.018	137.873	0.519867	0.915139	27.5378	18.4397	138.178	5.44607	0.0394134
10598912	Cdk16	cyclin-dependent kinase 16	1045.52	982.286	1031.12	1082.39	982.286	1045.52	1060.11	1060.11	1067.48	1120.56	1120.56	1112.82	1112.82	1097.5	1105.13	1152.06	1060.11	1067.48	1082.39	1192.69	1082.39	1176.27	1074.91	1152.06	1086.11	0.828489	1	25.3251	13.533	1086.99	18.814	0.0173082
10365729	Cdk17; Gm32604	cyclin-dependent kinase 17; predicted gene, 32604	340.144	340.144	354.588	344.892	315.173	324.034	315.173	306.555	304.437	304.437	302.334	324.034	335.461	342.509	335.461	357.054	315.173	333.144	306.555	324.034	286.026	315.173	282.088	319.573	322.008	6.19576e-08	9.79971e-07	25.7841	21.0814	322.224	21.0305	0.0652667
10357676	Cdk18	cyclin-dependent kinase 18	760.076	754.826	744.434	792.353	754.826	809.002	903.888	903.888	955.426	982.286	955.426	873.098	814.629	765.363	781.445	749.612	809.002	867.067	897.644	922.88	962.071	1067.48	995.999	891.444	863.09	1.5099e-14	2.82719e-12	24.8918	9.85566	863.06	108.495	0.12571
10362676	Cdk19	cyclin-dependent kinase 19	487.751	494.559	512	522.758	508.463	537.455	537.455	512	530.056	526.394	464.65	442.643	467.882	487.751	494.559	474.413	501.463	537.455	576.03	544.958	501.463	541.193	424.612	461.44	503.725	3.6754e-07	4.53926e-06	25.301	3.48382	501.63	39.1599	0.0780654
10373530	Cdk2	cyclin-dependent kinase 2	199.466	186.108	205.074	187.403	229.126	215.269	218.275	194.012	200.854	209.383	182.278	171.255	191.341	210.839	196.72	209.383	184.823	216.767	210.839	210.839	198.088	212.306	187.403	192.672	200.855	0.0222225	0.0687721	25.688	2.02112	200.055	11.6661	0.0583145
10402650	Cinp	cyclin-dependent kinase 2 interacting protein	227.544	240.518	232.325	230.72	240.518	227.544	227.544	221.322	237.207	233.941	207.937	247.28	233.941	237.207	232.325	249	230.72	232.325	216.767	225.972	225.972	238.856	215.269	221.322	230.586	0.859161	1	23.1759	21.8111	230.511	4.62765	0.0200756
10405822	Cdk20	cyclin-dependent kinase 20	119.428	119.428	116.162	103.968	113.772	116.162	116.97	107.635	112.986	106.153	115.36	114.563	120.259	112.206	117.784	119.428	116.162	112.206	121.938	106.891	113.772	106.153	116.162	118.603	114.34	0.628859	1	26.6502	18.0358	114.558	3.2437	0.0283148
10366814	Cdk4	cyclin-dependent kinase 4	2019.8	2120.22	2210.26	2105.58	2105.58	2194.99	2418.67	2256.7	2134.97	2210.26	2120.22	2048	2048	2120.22	2288.2	2225.63	2048	2256.7	2225.63	2210.26	2179.83	2256.7	2076.59	2120.22	2166.72	0.0273207	0.0822243	23.639	6.22809	2167.83	74.3601	0.0343016
10528583	Cdk5	cyclin-dependent kinase 5	630.346	657.114	617.374	604.668	694.581	680.287	680.287	670.921	694.581	739.292	704.277	714.109	689.784	652.575	675.588	694.581	608.874	704.277	704.277	689.784	729.114	724.077	680.287	685.019	680.253	0.00446209	0.0171909	24.1346	11.213	680.269	28.3525	0.0416784
10379482	Cdk5r1	cyclin-dependent kinase 5, regulatory subunit 1 (p35)	58.4852	59.7141	58.892	59.7141	56.8859	65.3448	63.5579	65.3448	64	61.8199	71.0124	63.5579	62.6829	55.3304	75.0614	56.493	62.6829	63.1189	65.3448	67.6492	75.0614	56.8859	71.5064	64.8934	63.5433	0.676633	1	24.8614	9.4632	63.5336	2.3387	0.0368105
10347503	Cdk5r2	cyclin-dependent kinase 5, regulatory subunit 2 (p39)	145.009	162.017	152.219	160.898	146.018	162.017	166.572	157.586	148.056	144.007	157.586	144.007	150.123	141.044	148.056	134.364	144.007	158.683	149.086	152.219	168.897	142.025	172.446	143.013	152.081	0.554089	0.951645	27.5378	0.801648	151.256	6.40655	0.0423557
10519324	Cdk6	cyclin-dependent kinase 6	666.287	709.176	776.047	694.581	754.826	714.109	797.865	709.176	729.114	643.591	617.374	613.109	689.784	709.176	724.077	724.077	754.826	749.612	744.434	714.109	680.287	675.588	576.03	625.992	699.719	4.91791e-10	1.5505e-08	24.1506	2.88693	699.382	60.1823	0.0860506
10411711	Cdk7	cyclin-dependent kinase 7	328.557	321.795	340.144	352.139	372.217	342.509	352.139	349.706	349.706	354.588	302.334	324.034	354.588	342.509	344.892	347.291	347.291	340.144	357.054	393.44	359.538	377.413	324.034	337.794	346.494	0.0336296	0.0982423	26.282	2.9941	345.181	15.251	0.0441827
10527508	Cdk8	cyclin-dependent kinase 8	1640.59	1770.57	1629.26	1584.71	1552.09	1389.16	1584.71	1584.71	1595.73	1675.06	1562.89	1562.89	1530.73	1573.76	1698.45	1640.59	1573.76	1552.09	1541.37	1573.76	1584.71	1746.2	1478.58	1541.37	1590.32	0.948845	1	22	15.7795	1588.85	30.3048	0.0190733
10481670	Cdk9	cyclin-dependent kinase 9 (CDC2-related kinase)	564.175	572.051	604.668	596.344	580.037	576.03	604.668	576.03	588.134	556.408	552.565	564.175	584.071	530.056	613.109	592.224	564.175	592.224	604.668	600.491	544.958	588.134	515.561	556.408	575.89	0.109634	0.27052	25.4063	1.28388	574.865	19.1645	0.0333373
10443463	Cdkn1a	cyclin-dependent kinase inhibitor 1A (P21)	111.43	195.361	195.361	127.116	154.343	119.428	118.603	103.968	90.5097	89.8845	102.537	122.786	120.259	207.937	238.856	195.361	162.017	112.986	93.7015	99.7331	89.2636	99.7331	121.938	112.206	132.722	9.67416e-11	4.01073e-09	23.8745	22.5042	132.678	53.16	0.400669
10542310	Cdkn1b	cyclin-dependent kinase inhibitor 1B	792.353	820.296	792.353	744.434	776.047	765.363	873.098	786.88	714.109	770.686	689.784	744.434	754.826	749.612	739.292	714.109	729.114	776.047	803.414	754.826	704.277	734.185	685.019	739.292	756.41	0.816774	1	26.4566	23.0943	755.931	11.0626	0.0146344
10569429	Cdkn1c	cyclin-dependent kinase inhibitor 1C (P57)	202.251	222.861	202.251	213.783	195.361	184.823	179.769	210.839	200.854	207.937	194.012	222.861	213.783	212.306	210.839	196.72	203.657	194.012	191.341	181.019	202.251	207.937	210.839	213.783	203.17	2.19384e-05	0.000163924	24.5853	16.9023	203.458	11.7956	0.0579758
10514347	Cdkn2b	cyclin-dependent kinase inhibitor 2B (p15, inhibits CDK4)	91.1392	92.4115	81.5719	86.2229	85.6274	90.5097	107.635	103.968	82.7106	86.8227	98.36	103.25	95.0095	96.3358	97.6806	97.6806	90.5097	86.2229	93.7015	83.2859	99.0442	81.5719	97.0059	108.383	93.1942	0.979888	1	26	12.2631	93.4222	3.57056	0.0382197
10515090	Cdkn2c	cyclin-dependent kinase inhibitor 2C (p18, inhibits CDK4)	212.306	192.672	227.544	232.325	227.544	249	256	238.856	261.379	265.028	203.657	213.783	230.72	221.322	229.126	257.781	230.72	254.232	294.067	268.727	268.727	240.518	183.546	233.941	237.23	8.16449e-06	6.8573e-05	23.054	8.42765	238.078	25.1734	0.105736
10400748	Cdkl1	cyclin-dependent kinase-like 1 (CDC2-related kinase)	2062.24	2164.77	2120.22	2179.83	2241.11	2194.99	2179.83	2120.22	1897.65	1951	1782.89	2062.24	2076.59	2210.26	2019.8	2256.7	2179.83	2210.26	2076.59	2076.59	1871.53	1845.76	1807.78	2019.8	2067.02	2.66086e-10	9.33567e-09	23.4351	2.06079	2069	158.284	0.0765028
10531304	Cdkl2	cyclin-dependent kinase-like 2 (CDC2-related kinase)	190.019	179.769	176.069	195.361	187.403	176.069	172.446	155.417	177.294	178.527	172.446	165.421	194.012	188.706	176.069	186.108	174.853	166.572	184.823	178.527	170.072	205.074	149.086	158.683	177.451	0.980454	1	26.6667	21.8153	177.334	5.82394	0.0328415
10375909	Cdkl3	cyclin-dependent kinase-like 3	173.645	174.853	176.069	167.73	179.769	162.017	173.645	152.219	172.446	163.144	142.025	177.294	176.069	182.278	163.144	183.546	160.898	164.279	178.527	159.786	157.586	162.017	139.102	183.546	167.735	0.580525	0.977339	24.758	21.1704	167.814	7.89487	0.0470455
10607619	Cdkl5	cyclin-dependent kinase-like 5	272.479	272.479	278.204	270.597	265.028	249	280.139	284.05	263.197	310.834	247.28	284.05	272.479	276.282	256	292.036	247.28	268.727	270.597	266.871	229.126	298.172	243.875	276.282	269.794	0.997272	1	26	11.8662	270.091	5.04533	0.0186801
10573803	Cyld	cylindromatosis (turban tumor syndrome)	786.88	719.076	739.292	729.114	689.784	613.109	729.114	596.344	680.287	666.287	675.588	689.784	781.445	760.076	724.077	786.88	709.176	661.685	724.077	675.588	621.668	699.413	617.374	694.581	698.779	8.95496e-05	0.000565036	26.5244	18.8072	701.592	54.3169	0.0774195
10503023	Cth	cystathionase (cystathionine gamma-lyase)	2721.15	2936.74	2797.65	2916.45	2977.74	2759.13	2836.7	2797.65	2896.31	2896.31	2998.45	2957.17	2876.3	2740.08	2817.11	2740.08	2876.3	2896.31	2856.44	2896.31	2936.74	2836.7	2977.74	2876.3	2867.41	0.924014	1	24.5741	12.9764	2867.9	31.791	0.0110851
10449712	Cbs	cystathionine beta-synthase	1924.14	1910.85	2048	2179.83	2194.99	2164.77	2091.03	2062.24	2048	1951	1992	2005.85	2062.24	2005.85	2048	2105.58	2048	2164.77	2241.11	2033.85	2033.85	1964.57	1951	2048	2053.32	1.50354e-06	1.53886e-05	22.463	5.67655	2058.62	93.8449	0.0455864
10488404	Cst11	cystatin 11	76.1093	79.3413	75.5835	77.1717	75.0614	82.1393	86.2229	91.1392	81.5719	73.5167	87.4266	83.8652	75.0614	70.0348	82.7106	80.4489	81.0084	79.8932	86.2229	77.7085	86.8227	65.7993	86.2229	84.4485	80.2305	0.829702	1	23.1541	11.1112	80.2526	2.46873	0.030762
10364375	Cstb	cystatin B	608.874	666.287	670.921	724.077	744.434	734.185	820.296	760.076	770.686	781.445	814.629	797.865	704.277	709.176	639.145	685.019	781.445	826.001	749.612	803.414	749.612	776.047	803.414	786.88	746.159	0.00142882	0.00636227	25.9417	7.72596	745.359	49.8784	0.0669186
10488415	Cst3	cystatin C	4011.71	4153.18	4124.49	4240.45	4067.71	4124.49	4039.61	4067.71	4039.61	4153.18	4182.07	4269.94	4011.71	4182.07	4182.07	4011.71	4240.45	4359.66	4153.18	4359.66	3983.99	4211.15	4067.71	4240.45	4144.91	0.980717	1	26.8711	21.9839	4143.86	35.6706	0.00860805
10350136	Csrp1	cysteine and glycine-rich protein 1	1074.91	1038.29	1192.69	1002.93	1031.12	1128.35	1097.5	1067.48	1112.82	1060.11	1031.12	1120.56	1278.29	1226.22	1305.15	1305.15	1120.56	1074.91	1120.56	1112.82	1120.56	1074.91	1120.56	1176.27	1124.74	0.202359	0.450532	24.7544	14.6101	1124.87	4.58518	0.00407617
10366293	Csrp2	cysteine and glycine-rich protein 2	2019.8	1910.85	1910.85	2005.85	1910.85	1978.24	2033.85	2120.22	2048	2076.59	2225.63	2120.22	2062.24	1937.53	1871.53	1964.57	2005.85	1795.29	2033.85	1978.24	1951	2048	1951	1978.24	1997.43	0.0149013	0.0488494	26.6667	9.95942	2002.23	89.0046	0.0444527
10563770	Csrp3	cysteine and glycine-rich protein 3	79.8932	100.427	84.4485	85.0359	86.2229	99.7331	115.36	97.6806	86.2229	90.5097	100.427	90.5097	82.7106	83.8652	87.4266	83.8652	85.0359	86.8227	88.647	91.1392	110.661	82.7106	100.427	93.7015	91.3951	0.169494	0.389954	26.6667	5.66032	91.0545	7.13016	0.0783066
10430058	Cyhr1	cysteine and histidine rich 1	588.134	584.071	584.071	634.73	588.134	608.874	625.992	648.067	617.374	621.668	608.874	604.668	613.109	608.874	613.109	652.575	600.491	639.145	630.346	643.591	621.668	613.109	596.344	613.109	615.005	0.00589913	0.0219955	22.6392	9.71039	615.581	13.9039	0.0225866
10583347	Chordc1	cysteine and histidine-rich domain (CHORD)-containing, zinc-binding protein 1	1552.09	1136.2	1217.75	1269.46	989.119	704.277	897.644	826.001	929.3	942.272	1360.57	1428.22	1468.37	1226.22	1016.93	1351.18	1234.75	855.13	754.826	1009.9	867.067	1024	1287.18	1370.04	1113.27	1.16358e-09	3.25906e-08	25.1479	17.3727	1126.03	288.213	0.255956
10440513	Cyyr1	cysteine and tyrosine-rich protein 1	537.455	556.408	501.463	572.051	436.549	393.44	377.413	424.612	367.093	430.539	421.679	519.147	530.056	526.394	526.394	588.134	481.036	390.722	413.001	413.001	372.217	471.136	477.713	544.958	469.692	7.36894e-10	2.19459e-08	23.6109	21.2093	468.934	87.919	0.187487
10481435	Ccbl1	cysteine conjugate-beta lyase 1	1089.92	1112.82	1060.11	989.119	1243.34	1209.34	1260.69	1389.16	1341.84	1360.57	1351.18	1296.13	1160.07	1045.52	995.999	1152.06	1332.57	1192.69	1370.04	1296.13	1448.15	1251.98	1136.2	1209.34	1220.62	4.39824e-09	1.00956e-07	22.8897	11.1023	1223.06	152.572	0.124747
10496605	Ccbl2	cysteine conjugate-beta lyase 2	689.784	724.077	709.176	694.581	729.114	648.067	694.581	680.287	685.019	724.077	709.176	675.588	699.413	689.784	680.287	643.591	704.277	714.109	760.076	689.784	630.346	709.176	699.413	709.176	695.54	1	1	23.3333	18.5969	695.502	1.38941	0.00199771
10458828	Cdo1	cysteine dioxygenase 1, cytosolic	1226.22	1160.07	1152.06	1089.92	1379.57	1209.34	1160.07	1287.18	1305.15	1398.83	1323.37	1428.22	1200.98	1152.06	1105.13	1105.13	1192.69	1200.98	1287.18	1332.57	1360.57	1418.35	1360.57	1398.83	1259.79	2.46545e-07	3.19488e-06	24.5006	10.9042	1260.12	113.301	0.0899134
10398996	Crip2	cysteine rich protein 2	471.136	436.549	458.253	451.944	433.534	427.565	393.44	455.087	467.882	445.722	458.253	481.036	491.143	508.463	512	497.999	436.549	424.612	477.713	464.65	418.766	458.253	487.751	471.136	459.56	0.000641137	0.00316325	27.3832	15.372	463.064	29.6757	0.0640855
10502655	Cyr61	cysteine rich protein 61	415.873	390.722	522.758	439.586	404.501	344.892	430.539	481.036	552.565	388.023	477.713	484.382	519.147	424.612	501.463	544.958	388.023	464.65	321.795	754.826	552.565	639.145	474.413	404.501	471.779	0.882591	1	22.0242	15.2689	470.361	36.4973	0.0775942
10480649	Cysrt1	cysteine rich tail 1	101.829	122.786	100.427	93.7015	116.162	114.563	99.0442	103.968	103.25	97.0059	114.563	112.986	104.691	101.829	109.137	93.0542	110.661	112.206	107.635	97.6806	132.514	105.42	126.238	116.162	108.23	0.993427	1	24.0927	16.659	108.238	2.16488	0.0200011
10446986	Crim1	cysteine rich transmembrane BMP regulator 1 (chordin like)	1067.48	1009.9	1024	1060.11	1045.52	1052.79	1112.82	1112.82	1038.29	1089.92	1067.48	1144.1	1002.93	1002.93	1038.29	982.286	1038.29	1074.91	1060.11	1031.12	1060.11	1112.82	1052.79	1074.91	1056.53	0.06943	0.18363	26.8636	7.2076	1056.34	33.8692	0.0320627
10431220	Cdpf1	cysteine rich, DPF motif domain containing 1	72.5046	87.4266	93.0542	99.0442	89.2636	93.7015	95.0095	85.6274	97.0059	96.3358	89.2636	91.1392	78.7932	99.0442	90.5097	104.691	93.0542	109.137	99.7331	105.42	85.6274	88.0347	72.5046	81.5719	91.5624	0.00309899	0.0124822	22.691	6.17124	91.9915	8.13428	0.0884243
10432939	Csad	cysteine sulfinic acid decarboxylase	1089.92	1060.11	1074.91	1089.92	1120.56	1120.56	1136.2	1136.2	1097.5	1067.48	1031.12	1067.48	1152.06	1128.35	1128.35	1209.34	1089.92	1128.35	1176.27	1120.56	1120.56	1074.91	1031.12	1074.91	1105.28	0.00470993	0.0180037	20.9739	8.36198	1109.09	36.5991	0.0329991
10601312	Chic1	cysteine-rich hydrophobic domain 1	657.114	781.445	797.865	729.114	639.145	600.491	544.958	484.382	481.036	448.822	474.413	564.175	652.575	781.445	744.434	689.784	689.784	588.134	548.748	515.561	471.136	481.036	471.136	630.346	602.795	1.94289e-14	3.32446e-12	23.3866	22.9355	602.255	149.155	0.247661
10530683	Chic2	cysteine-rich hydrophobic domain 2	1448.15	1351.18	1418.35	1269.46	1379.57	1209.34	1217.75	1136.2	1192.69	1152.06	942.272	1074.91	1278.29	1323.37	1296.13	1287.18	1243.34	1278.29	1314.23	1305.15	1152.06	1243.34	975.501	1112.82	1233.4	0.000418214	0.00218232	26.6667	22.8705	1228.04	119.712	0.0974818
10447349	Cript	cysteine-rich PDZ-binding protein	3691.52	3590.58	3640.7	3492.39	3516.68	3326.99	3468.27	3541.14	3516.68	3541.14	3492.39	3492.39	3821.7	3615.55	3590.58	3848.29	3516.68	3326.99	3492.39	3326.99	3516.68	3444.31	3420.52	3640.7	3536.34	0.000611055	0.00303464	27.353	16.0038	3550.33	128.055	0.0360686
10399005	Crip1	cysteine-rich protein 1 (intestinal)	333.144	342.509	364.557	344.892	369.646	404.501	349.706	357.054	342.509	396.177	390.722	398.932	344.892	347.291	380.038	374.806	357.054	385.343	362.039	390.722	367.093	377.413	359.538	372.217	367.2	0.989358	1	25.6824	8.16144	367.138	5.03251	0.0137074
10445544	Crip3	cysteine-rich protein 3	76.1093	86.2229	76.6386	71.0124	80.4489	76.6386	85.6274	95.6704	81.0084	79.8932	88.647	83.8652	71.0124	75.5835	82.1393	76.1093	76.6386	82.7106	81.5719	76.6386	91.1392	79.3413	86.8227	86.8227	81.1797	0.343423	0.682206	24.642	10.0043	81.1736	4.54856	0.056035
10344990	Crispld1	cysteine-rich secretory protein LCCL domain containing 1	140.07	139.102	121.938	130.69	123.64	112.986	127.116	129.787	119.428	116.162	134.364	148.056	145.009	151.167	124.5	137.187	115.36	116.162	114.563	112.206	120.259	129.787	140.07	137.187	128.616	4.26028e-08	7.10247e-07	25.178	16.2617	129.26	13.2511	0.102515
10575976	Crispld2	cysteine-rich secretory protein LCCL domain containing 2	195.361	210.839	243.875	227.544	191.341	196.72	203.657	203.657	202.251	202.251	210.839	216.767	216.767	213.783	225.972	240.518	218.275	200.854	206.5	202.251	224.411	216.767	232.325	230.72	213.927	0.0265129	0.0801389	20.5223	3.30515	213.185	11.8226	0.0554569
10454881	Cystm1	cysteine-rich transmembrane module containing 1	2120.22	2105.58	2134.97	2091.03	2225.63	2288.2	2149.82	2120.22	2256.7	2194.99	2225.63	2164.77	2225.63	2288.2	2179.83	2149.82	2304.12	2210.26	2288.2	2352.53	2194.99	2179.83	2164.77	2194.99	2200.46	0.715706	1	23.4541	7.2629	2201.13	31.8281	0.0144599
10540727	Creld1	cysteine-rich with EGF-like domains 1	199.466	227.544	194.012	198.088	212.306	203.657	230.72	207.937	215.269	200.854	232.325	229.126	210.839	198.088	203.657	186.108	207.937	210.839	215.269	203.657	184.823	235.568	216.767	233.941	210.783	0.60731	1	26	10.1093	211.07	9.3609	0.0443496
10426098	Creld2	cysteine-rich with EGF-like domains 2	1192.69	861.078	694.581	879.171	675.588	461.44	576.03	548.748	548.748	548.748	1217.75	1260.69	1120.56	867.067	744.434	760.076	820.296	451.944	474.413	541.193	522.758	699.413	1234.75	1200.98	787.631	2.52684e-09	6.25792e-08	24.1891	16.8684	790.195	321.962	0.407446
10597758	Csrnp1	cysteine-serine-rich nuclear protein 1	93.7015	83.2859	81.5719	70.5219	74.5429	81.0084	96.3358	95.6704	99.0442	110.661	93.7015	91.1392	82.7106	91.7731	90.5097	91.7731	87.4266	80.4489	95.0095	104.691	86.2229	108.383	89.8845	93.0542	90.5447	0.000512093	0.00260527	22.3564	13.413	90.4838	9.03892	0.0998954
10432593	Csrnp2	cysteine-serine-rich nuclear protein 2	136.239	133.436	116.97	133.436	128.89	133.436	138.141	145.009	139.102	139.102	142.025	144.007	136.239	134.364	140.07	141.044	139.102	162.017	138.141	139.102	136.239	153.277	138.141	157.586	139.38	0.985497	1	26.0382	11.1849	139.491	2.19777	0.0157556
10472408	Csrnp3	cysteine-serine-rich nuclear protein 3	101.125	99.0442	94.3532	108.383	89.8845	106.153	95.0095	105.42	97.0059	109.896	101.125	105.42	108.383	94.3532	109.896	106.153	93.0542	97.6806	95.6704	99.0442	100.427	110.661	98.36	103.968	101.27	0.787115	1	27.0483	12.0346	101.621	3.3118	0.0325896
10606355	Cysltr1	cysteinyl leukotriene receptor 1	96.3358	83.8652	73.5167	91.7731	83.2859	80.4489	78.7932	78.7932	84.4485	78.7932	91.7731	67.6492	82.1393	69.0706	73.0089	85.0359	80.4489	77.1717	75.0614	76.1093	71.0124	70.0348	71.5064	78.249	79.0969	1	1	24.7442	18.4828	79.1029	0.230232	0.00291054
10569458	Cars	cysteinyl-tRNA synthetase	256	261.379	245.572	265.028	257.781	247.28	274.374	265.028	245.572	254.232	240.518	256	265.028	288.015	278.204	274.374	257.781	242.191	250.732	254.232	242.191	247.28	261.379	257.781	257.831	0.0312209	0.0921562	20.7891	5.10533	258.002	10.0942	0.0391245
10577030	Cars2	cysteinyl-tRNA synthetase 2 (mitochondrial)(putative)	340.144	347.291	354.588	401.707	372.217	352.139	372.217	354.588	354.588	372.217	367.093	364.557	380.038	396.177	372.217	377.413	396.177	407.315	404.501	380.038	347.291	382.681	340.144	418.766	373.171	0.551233	0.948903	21.2748	6.21948	374.074	13.2244	0.0353524
10536563	Cftr	cystic fibrosis transmembrane conductance regulator	133.436	127.116	145.009	144.007	138.141	144.007	148.056	97.6806	127.116	127.116	129.787	139.102	155.417	171.255	131.599	148.056	150.123	115.36	114.563	112.206	103.968	116.97	119.428	154.343	133.078	0.000137082	0.00081832	21.3546	2.50109	132.481	18.1404	0.136928
10399680	Cys1	cystin 1	254.232	216.767	203.657	227.544	186.108	207.937	233.941	252.476	300.246	319.573	310.834	288.015	237.207	206.5	205.074	229.126	206.5	222.861	237.207	274.374	263.197	292.036	263.197	238.856	244.894	7.87104e-12	4.62965e-10	22.6824	13.7478	244.101	48.5931	0.19907
10388241	Ctns	cystinosis, nephropathic	1067.48	1038.29	1016.93	867.067	922.88	879.171	891.444	873.098	922.88	891.444	855.13	867.067	975.501	873.098	962.071	903.888	897.644	897.644	873.098	776.047	867.067	935.763	855.13	849.223	906.628	0.213824	0.471541	25.9417	19.8093	907.875	38.859	0.0428021
10515943	Ctps	cytidine 5-triphosphate synthase	195.361	181.019	203.657	206.5	199.466	194.012	213.783	203.657	230.72	237.207	225.972	203.657	237.207	212.306	222.861	254.232	190.019	198.088	209.383	245.572	218.275	261.379	174.853	195.361	213.106	0.992583	1	24.1681	11.798	213.117	6.00856	0.0281937
10603026	Ctps2	cytidine 5-triphosphate synthase 2	604.668	584.071	596.344	639.145	584.071	584.071	608.874	600.491	613.109	634.73	580.037	584.071	630.346	596.344	596.344	657.114	604.668	613.109	666.287	652.575	588.134	639.145	533.742	584.071	607.315	0.796261	1	20.9733	10.6147	608.948	15.4809	0.0254223
10420516	Cdadc1	cytidine and dCMP deaminase domain containing 1	744.434	729.114	765.363	694.581	709.176	689.784	724.077	704.277	709.176	680.287	689.784	729.114	719.076	709.176	729.114	714.109	699.413	709.176	760.076	709.176	714.109	729.114	714.109	744.434	717.51	0.893441	1	23.8541	19.5477	717.462	9.80092	0.0136606
10517609	Cda	cytidine deaminase	3236.01	3258.52	3350.13	3590.58	3373.43	3492.39	3565.78	3640.7	3821.7	4011.71	3717.2	3717.2	3350.13	3444.31	3468.27	3281.18	3541.14	3848.29	3717.2	4124.49	3956.48	4182.07	3848.29	3956.48	3645.57	8.76526e-07	9.61421e-06	24.9533	9.23667	3644.16	246.459	0.0676312
10515164	Cmpk1	cytidine monophosphate (UMP-CMP) kinase 1	2210.26	2179.83	2164.77	2288.2	2019.8	1978.24	2105.58	2019.8	2062.24	2091.03	2048	2076.59	2210.26	2164.77	2179.83	2164.77	2134.97	2048	2076.59	2149.82	1833.01	2048	1924.14	2105.58	2095.17	0.000280728	0.00154138	26.9833	18.6736	2099.86	86.6945	0.0412859
10395039	Cmpk2	cytidine monophosphate (UMP-CMP) kinase 2, mitochondrial	308.687	254.232	272.479	280.139	263.197	229.126	233.941	209.383	210.839	233.941	242.191	288.015	296.112	306.555	290.018	330.842	265.028	240.518	235.568	222.861	195.361	227.544	243.875	268.727	256.216	2.60347e-13	2.86565e-11	25.2249	19.9121	257.392	45.0501	0.175025
10404132	Cmah	cytidine monophospho-N-acetylneuraminic acid hydroxylase	867.067	734.185	873.098	781.445	861.078	867.067	867.067	754.826	885.286	843.357	867.067	809.002	935.763	948.826	929.3	922.88	935.763	879.171	962.071	867.067	948.826	837.532	809.002	855.13	868.412	0.831829	1	21.6704	5.96495	870.144	25.5957	0.0294155
10542665	Cmas	cytidine monophospho-N-acetylneuraminic acid synthetase	652.575	643.591	639.145	617.374	643.591	604.668	613.109	596.344	625.992	600.491	568.1	604.668	666.287	675.588	670.921	666.287	634.73	613.109	648.067	639.145	617.374	643.591	576.03	617.374	628.256	0.0124896	0.0419936	26.6667	20.9082	628.32	27.8555	0.0443333
10598069	CYTB	cytochrome b	13682.1	14362.3	13587.6	13307.9	13777.2	13400.5	13400.5	13682.1	13969.6	13307.9	13777.2	14164.6	13493.7	13587.6	13034.1	13034.1	13969.6	13777.2	13400.5	13493.7	13307.9	13034.1	13682.1	12944	13549.1	0.99719	1	23.3333	13.8257	13547.7	95.8814	0.00707731
10472757	Cybrd1	cytochrome b reductase 1	57.68	63.5579	60.1295	54.9482	56.8859	64.8934	64.8934	70.0348	67.1819	78.249	65.3448	60.9688	61.8199	63.1189	66.7178	55.7152	60.5477	66.7178	65.3448	68.5935	73.0089	67.1819	65.3448	65.3448	64.3426	8.30376e-06	6.95874e-05	23.6464	11.3468	64.3446	5.29887	0.0823513
10582303	Cyba	cytochrome b-245, alpha polypeptide	3236.01	2876.3	3213.66	3147.52	2740.08	3147.52	2574.36	2646.74	3590.58	3019.3	3396.89	3236.01	3420.52	3444.31	3236.01	3590.58	3350.13	3281.18	3590.58	3516.68	3236.01	3326.99	3350.13	3304	3228	0.917944	1	26.6667	18.9792	3234.99	145.237	0.0448956
10603551	Cybb	cytochrome b-245, beta polypeptide	445.722	410.148	359.538	374.806	372.217	374.806	367.093	359.538	359.538	401.707	340.144	372.217	367.093	380.038	364.557	436.549	369.646	367.093	380.038	362.039	342.509	388.023	326.288	374.806	374.84	0.88829	1	26.6667	20.9584	374.854	13.7788	0.0367578
10392056	Cyb561	cytochrome b-561	352.139	349.706	352.139	372.217	359.538	367.093	340.144	354.588	369.646	354.588	347.291	344.892	398.932	372.217	415.873	385.343	390.722	364.557	393.44	380.038	388.023	364.557	340.144	359.538	367.39	0.407947	0.777164	24	0.351347	367.39	15.0023	0.0408348
10501282	Cyb561d1	cytochrome b-561 domain containing 1	194.012	196.72	191.341	188.706	192.672	205.074	206.5	203.657	213.783	206.5	209.383	209.383	195.361	203.657	216.767	190.019	202.251	207.937	227.544	210.839	233.941	191.341	194.012	222.861	204.761	0.354468	0.699257	22.3416	12.4447	204.836	6.37398	0.0311174
10596664	Cyb561d2	cytochrome b-561 domain containing 2	205.074	218.275	215.269	222.861	237.207	212.306	225.972	238.856	229.126	229.126	233.941	216.767	212.306	209.383	183.546	199.466	202.251	215.269	222.861	219.793	221.322	215.269	216.767	198.088	216.713	0.00336476	0.013425	25.9084	6.52224	216.189	13.9132	0.0643567
10387363	Cyb5d1	cytochrome b5 domain containing 1	634.73	584.071	604.668	613.109	580.037	544.958	572.051	533.742	487.751	572.051	560.278	584.071	648.067	634.73	634.73	670.921	604.668	580.037	572.051	625.992	515.561	541.193	504.951	552.565	581.541	1.55095e-07	2.16076e-06	26.6667	19.7559	583.164	53.5333	0.0917981
10388227	Cyb5d2	cytochrome b5 domain containing 2	451.944	433.534	474.413	455.087	410.148	410.148	401.707	359.538	413.001	396.177	388.023	415.873	464.65	474.413	471.136	464.65	474.413	445.722	455.087	433.534	396.177	413.001	367.093	427.565	429.043	1.72401e-08	3.23523e-07	27.9074	19.2558	430.154	42.4132	0.0986
10350003	Cyb5r1	cytochrome b5 reductase 1	254.232	237.207	247.28	247.28	245.572	265.028	219.793	250.732	252.476	240.518	224.411	242.191	263.197	261.379	242.191	263.197	261.379	247.28	263.197	263.197	263.197	252.476	212.306	242.191	248.413	0.819874	1	26	23.7883	248.04	8.75943	0.0353145
10430956	Cyb5r3	cytochrome b5 reductase 3	2241.11	2033.85	2210.26	1845.76	2210.26	2225.63	2149.82	2241.11	2320.15	2179.83	2336.28	2288.2	2352.53	2368.9	2521.38	2469.49	2272.4	2179.83	2368.9	2149.82	2503.97	2241.11	2452.44	2452.44	2275.65	0.905212	1	26.6667	16.5851	2281.92	69.3021	0.0303701
10587627	Cyb5r4	cytochrome b5 reductase 4	1045.52	942.272	955.426	1074.91	922.88	897.644	922.88	891.444	910.175	955.426	903.888	929.3	995.999	1052.79	1082.39	1038.29	1038.29	948.826	948.826	1016.93	891.444	929.3	873.098	1009.9	965.744	8.55171e-05	0.000543234	27.4211	19.1477	968.26	66.8726	0.0690648
10506627	Cyb5rl	cytochrome b5 reductase-like	87.4266	97.0059	101.125	96.3358	91.7731	89.8845	90.5097	89.8845	89.2636	103.25	94.3532	97.6806	97.0059	89.2636	97.0059	109.137	96.3358	98.36	95.6704	95.0095	101.125	102.537	99.0442	97.6806	96.1112	0.956072	1	23.3333	19.9467	96.0712	1.75044	0.0182203
10457071	Cyb5a	cytochrome b5 type A (microsomal)	6700.25	7082.29	6984.79	6888.62	7434.4	7033.37	6936.54	6888.62	7033.37	7486.11	7281.4	7181.15	6472.02	6793.79	6382.92	6562.36	7131.55	7383.04	6888.62	6936.54	7082.29	7033.37	7231.1	7082.29	6996.28	0.507639	0.903067	27.9074	3.77543	6982.34	192.734	0.027603
10575153	Cyb5b	cytochrome b5 type B	4211.15	4182.07	4124.49	3848.29	4240.45	4067.71	4096	3956.48	3902.01	3743.05	3929.15	3956.48	3929.15	4011.71	3956.48	3666.02	4011.71	3821.7	3956.48	3666.02	3717.2	3615.55	3956.48	3821.7	3932.81	0.890218	1	23.9949	22.0332	3932.81	55.4053	0.014088
10461487	Cyb561a3	cytochrome b561 family, member A3	442.643	439.586	430.539	458.253	396.177	388.023	442.643	421.679	421.679	445.722	436.549	410.148	427.565	382.681	424.612	439.586	430.539	439.586	415.873	442.643	430.539	477.713	364.557	421.679	426.3	0.999293	1	21.3333	16.3548	425.855	7.83066	0.0183881
10391407	Coa3	cytochrome C oxidase assembly factor 3	1296.13	1278.29	1278.29	1305.15	1226.22	1296.13	1176.27	1184.45	1168.14	1226.22	1184.45	1260.69	1360.57	1323.37	1323.37	1351.18	1314.23	1234.75	1251.98	1360.57	1192.69	1260.69	1152.06	1278.29	1261.84	0.000434752	0.00225238	27.4211	19.4174	1263.78	64.6808	0.0511806
10555407	Coa4	cytochrome c oxidase assembly factor 4	154.343	171.255	172.446	163.144	168.897	176.069	164.279	168.897	183.546	158.683	165.421	179.769	178.527	157.586	172.446	159.786	170.072	174.853	166.572	164.279	176.069	160.898	155.417	178.527	168.408	0.999928	1	24.404	8.90208	168.403	0.668846	0.0039717
10353993	Coa5	cytochrome C oxidase assembly factor 5	1323.37	1278.29	1260.69	1209.34	1243.34	1184.45	1243.34	1112.82	1200.98	1226.22	1260.69	1192.69	1278.29	1287.18	1269.46	1269.46	1269.46	1243.34	1260.69	1200.98	1217.75	1251.98	1176.27	1192.69	1235.57	0.000585368	0.00292553	26.6667	19.1613	1237.53	44.355	0.0358417
10576598	Coa6	cytochrome c oxidase assembly factor 6	292.036	308.687	276.282	300.246	288.015	276.282	298.172	317.365	340.144	317.365	324.034	312.996	312.996	296.112	296.112	284.05	304.437	300.246	319.573	354.588	296.112	317.365	319.573	306.555	306.639	0.000163762	0.000955467	21.7629	14.4183	306.369	17.1949	0.0561248
10506781	Coa7	cytochrome c oxidase assembly factor 7	268.727	306.555	300.246	290.018	330.842	310.834	292.036	310.834	294.067	302.334	280.139	263.197	298.172	298.172	317.365	292.036	284.05	302.334	328.557	310.834	284.05	298.172	268.727	300.246	297.189	0.22	0.482954	25.6226	1.92683	296.344	12.8619	0.0434017
10386955	Cox10	cytochrome c oxidase assembly protein 10	364.557	372.217	352.139	385.343	342.509	380.038	374.806	427.565	367.093	427.565	424.612	430.539	359.538	404.501	390.722	385.343	362.039	364.557	393.44	372.217	390.722	380.038	442.643	401.707	387.352	0.0107677	0.0369362	27.1628	10.6572	389.456	23.3691	0.0600044
10380297	Cox11	cytochrome c oxidase assembly protein 11	734.185	704.277	734.185	652.575	719.076	685.019	744.434	694.581	694.581	734.185	729.114	699.413	704.277	709.176	719.076	724.077	714.109	729.114	714.109	694.581	699.413	719.076	685.019	699.413	709.878	1	1	23.3333	13.6738	709.869	0.620074	0.000873504
10426822	Cox14	cytochrome c oxidase assembly protein 14	666.287	630.346	680.287	699.413	714.109	666.287	652.575	657.114	617.374	657.114	704.277	657.114	776.047	792.353	770.686	776.047	670.921	657.114	694.581	694.581	630.346	675.588	630.346	657.114	684.501	0.038316	0.110004	25.3333	21.7133	684.676	44.6247	0.0651765
10467859	Cox15	cytochrome c oxidase assembly protein 15	749.612	544.958	689.784	643.591	689.784	685.019	604.668	608.874	734.185	580.037	630.346	592.224	792.353	776.047	734.185	797.865	744.434	604.668	781.445	704.277	729.114	604.668	634.73	630.346	678.634	0.757542	1	26.6667	21.9256	677.521	49.0282	0.0723641
10401309	Cox16	cytochrome c oxidase assembly protein 16	873.098	831.746	826.001	814.629	831.746	765.363	792.353	765.363	792.353	754.826	765.363	786.88	803.414	837.532	792.353	873.098	861.078	814.629	814.629	797.865	749.612	797.865	749.612	837.532	805.373	0.000183005	0.00105305	26.4367	21.2272	805.325	37.77	0.0469003
10435693	Cox17	cytochrome c oxidase assembly protein 17	159.786	167.73	162.017	164.279	167.73	164.279	167.73	148.056	155.417	184.823	158.683	157.586	164.279	188.706	153.277	158.683	171.255	165.421	162.017	151.167	141.044	168.897	135.298	159.786	161.581	0.983678	1	24.6084	22.8165	161.574	3.92607	0.0242989
10531208	Cox18	cytochrome c oxidase assembly protein 18	873.098	849.223	849.223	739.292	903.888	837.532	820.296	809.002	903.888	867.067	903.888	885.286	955.426	929.3	922.88	962.071	861.078	776.047	867.067	803.414	955.426	897.644	910.175	885.286	873.646	0.126046	0.304254	27.6402	13.9081	879.567	43.8446	0.0498479
10535080	Cox19	cytochrome c oxidase assembly protein 19	225.972	233.941	250.732	219.793	256	222.861	225.972	229.126	238.856	219.793	235.568	270.597	245.572	232.325	240.518	205.074	224.411	222.861	243.875	187.403	200.854	229.126	237.207	261.379	231.659	0.547633	0.94452	22.6155	16.8062	231.253	7.86487	0.0340098
10408044	LOC102641600	cytochrome c oxidase subunit 5B, mitochondrial	3902.01	3929.15	3902.01	3640.7	4211.15	3848.29	3929.15	3848.29	3902.01	4011.71	4096	3902.01	3956.48	3929.15	3666.02	3848.29	3929.15	3717.2	3795.3	3929.15	3956.48	3956.48	4067.71	3821.7	3903.98	0.681592	1	24.4087	11.9183	3904.48	81.1515	0.0207842
10598036	COX1	cytochrome c oxidase subunit I	13216	13873.1	13307.9	12944	13216	12944	12503.1	13034.1	12944	12854.6	13124.7	12944	12944	13034.1	12161.2	12677.7	13493.7	12944	12854.6	12765.8	12677.7	12331	13216	12590.1	12941.5	0.995286	1	25.5511	20.0859	12943.9	89.5238	0.00691631
10353630	COX2	cytochrome c oxidase subunit II	10809.4	11036.5	10587	10155.7	11036.5	10226.3	10226.3	10155.7	10513.8	10297.5	10085.5	10085.5	9741.98	9741.98	9345.14	9607.86	10441.2	9946.68	9946.68	9946.68	9877.98	9607.86	10155.7	9541.5	10129.9	0.972698	1	26	16.7414	10121	120.185	0.0118748
10598049	COX3; ND3	cytochrome c oxidase subunit III; NADH dehydrogenase subunit 3	5148.73	4705.07	4870.99	4576.41	4576.41	4513.4	4240.45	4240.45	4451.27	4672.57	4182.07	4299.64	4451.27	4359.66	4329.55	4544.8	4513.4	4299.64	4420.52	4359.66	4211.15	3956.48	4211.15	3902.01	4418.2	0.0733769	0.192437	26.5887	20.487	4420.09	137.787	0.0311728
10576029	Cox4i1	cytochrome c oxidase subunit IV isoform 1	2288.2	2288.2	2225.63	2076.59	2452.44	2435.5	2272.4	2304.12	2592.27	2194.99	2368.9	2336.28	2352.53	2418.67	2352.53	2320.15	2241.11	2336.28	2503.97	2288.2	2368.9	2164.77	2435.5	2304.12	2330.09	0.996113	1	23.6926	8.87475	2330.33	29.5762	0.0126918
10477179	Cox4i2	cytochrome c oxidase subunit IV isoform 2	83.2859	89.8845	85.6274	79.3413	86.2229	95.6704	105.42	103.25	101.125	86.8227	96.3358	92.4115	91.1392	89.8845	95.6704	92.4115	89.2636	97.6806	91.7731	88.647	100.427	91.1392	97.0059	89.8845	92.5135	0.187723	0.42305	23.988	8.86607	92.5148	4.7615	0.0514675
10585706	Cox5a	cytochrome c oxidase subunit Va	1379.57	1278.29	1323.37	1448.15	1209.34	1332.57	1234.75	1287.18	1287.18	1251.98	1278.29	1323.37	1458.23	1458.23	1438.15	1552.09	1332.57	1296.13	1341.84	1478.58	1234.75	1278.29	1160.07	1260.69	1330.15	0.0604737	0.16354	26.6667	20.033	1332.21	86.7722	0.0651341
10345504	Cox5b	cytochrome c oxidase subunit Vb	3956.48	3983.99	3875.05	3795.3	4153.18	3902.01	4011.71	3983.99	4039.61	4096	4182.07	4039.61	4067.71	4067.71	3956.48	3983.99	4011.71	3929.15	3929.15	4011.71	4067.71	4067.71	4182.07	3902.01	4008.17	0.077361	0.201283	26.0969	11.6629	4012.27	68.2843	0.0170189
10532993	Cox6a1	cytochrome c oxidase subunit VIa polypeptide 1	3125.78	2836.7	2977.74	3468.27	2721.15	3019.3	2936.74	2856.44	2836.7	2998.45	2876.3	3040.3	3104.19	3040.3	2876.3	3236.01	3147.52	3169.41	2998.45	3516.68	2721.15	2998.45	2628.46	2916.45	3001.97	0.860842	1	26	22.122	3000.47	123.542	0.0411742
10568369	Cox6a2	cytochrome c oxidase subunit VIa polypeptide 2	104.691	121.938	121.095	122.786	116.97	132.514	138.141	128	132.514	111.43	141.044	128	105.42	116.97	128.89	95.0095	115.36	119.428	120.259	128	130.69	106.891	129.787	130.69	121.938	0.692942	1	26	7.34061	121.759	8.00927	0.0657797
10559649	Cox6b2	cytochrome c oxidase subunit VIb polypeptide 2	76.1093	77.1717	70.5219	72.5046	67.1819	71.5064	70.5219	93.7015	77.7085	83.2859	79.3413	88.647	76.1093	81.5719	80.4489	81.5719	75.5835	82.7106	82.1393	80.4489	81.5719	79.8932	86.8227	82.7106	79.1577	0.492561	0.885058	26.3128	12.9412	79.4398	3.33839	0.0420242
10400470	Cox6c	cytochrome c oxidase subunit VIc	8964.45	9280.58	9026.81	8902.53	9026.81	9280.58	9345.14	9152.82	9089.59	9152.82	9216.48	9089.59	9089.59	8964.45	9216.48	9026.81	9280.58	9152.82	9026.81	9089.59	8964.45	8902.53	9089.59	9026.81	9098.28	0.491595	0.883744	22.7205	11.6765	9098.59	23.405	0.00257237
10551836	Cox7a1	cytochrome c oxidase subunit VIIa 1	415.873	398.932	445.722	436.549	464.65	481.036	418.766	436.549	455.087	508.463	455.087	541.193	464.65	494.559	445.722	474.413	481.036	519.147	494.559	491.143	455.087	467.882	427.565	477.713	464.641	0.99858	1	24.542	5.69708	464.564	3.67415	0.00790882
10595280	Cox7a2	cytochrome c oxidase subunit VIIa 2	2194.99	2179.83	2288.2	2452.44	2194.99	2401.97	2149.82	2134.97	2210.26	2225.63	2179.83	2210.26	2304.12	2288.2	2194.99	2401.97	2368.9	2336.28	2320.15	2418.67	2005.85	2241.11	2048	2149.82	2245.89	0.0406975	0.115974	25.0671	25.0638	2243.01	98.4879	0.0439088
10453254	Cox7a2l	cytochrome c oxidase subunit VIIa polypeptide 2-like	173.645	167.73	174.853	176.069	173.645	172.446	164.279	179.769	188.706	170.072	171.255	164.279	172.446	184.823	164.279	177.294	165.421	182.278	182.278	209.383	168.897	183.546	148.056	172.446	174.496	0.758007	1	21.2018	11.4906	174.991	6.05591	0.0346069
10601356	Cox7b	cytochrome c oxidase subunit VIIb	3565.78	3590.58	3468.27	3541.14	3717.2	3590.58	3420.52	3541.14	3590.58	3691.52	3615.55	3615.55	3468.27	3691.52	3541.14	3666.02	3640.7	3769.09	3565.78	3795.3	3492.39	3468.27	3565.78	3743.05	3598.16	0.995689	1	22	7.99465	3599.78	20.3366	0.0056494
10410921	Cox7c	cytochrome c oxidase subunit VIIc	7696.57	7590.61	7643.41	7383.04	7434.4	7383.04	7434.4	7281.4	7696.57	7434.4	7281.4	7332.05	7590.61	7590.61	7082.29	7434.4	7804.01	7538.18	7383.04	7538.18	6841.04	7131.55	7131.55	7281.4	7414.09	0.866214	1	26.5887	20.3643	7415.79	101.849	0.013734
10465633	Cox8a	cytochrome c oxidase subunit VIIIa	3396.89	3468.27	3492.39	3373.43	3396.89	3565.78	3492.39	3444.31	3640.7	3565.78	3691.52	3590.58	3640.7	3615.55	3717.2	3691.52	3666.02	3492.39	3640.7	3565.78	3666.02	3565.78	3691.52	3640.7	3571.37	0.940541	1	26.6667	15.2427	3576.41	49.2049	0.0137582
10569008	Cox8b	cytochrome c oxidase subunit VIIIb	157.586	65.3448	88.647	89.2636	75.5835	72.0037	62.6829	103.25	90.5097	82.1393	85.0359	359.538	134.364	99.7331	190.019	154.343	71.5064	91.7731	90.5097	132.514	116.162	171.255	116.162	192.672	120.525	0.166854	0.385341	25.2158	15.888	122.836	45.8557	0.37331
10397907	Cox8c	cytochrome c oxidase subunit VIIIc	83.2859	86.8227	81.0084	87.4266	84.4485	88.0347	91.7731	84.4485	88.0347	78.7932	88.0347	88.0347	77.1717	83.8652	86.8227	75.0614	81.0084	82.1393	79.8932	86.2229	96.3358	81.0084	98.36	86.2229	85.1774	0.865486	1	26	4.35781	85.033	2.11881	0.0249175
10562059	Cox6b1	cytochrome c oxidase, subunit VIb polypeptide 1	4124.49	3821.7	4124.49	4299.64	3848.29	4211.15	4039.61	3983.99	4039.61	4420.52	3983.99	4182.07	4240.45	4359.66	4269.94	4544.8	4420.52	4482.23	4211.15	4482.23	3983.99	4640.29	3769.09	4124.49	4192.02	0.895159	1	24	19.8095	4192.02	12.604	0.00300667
10388461	Gm12338; Cox7c	cytochrome c oxidase, subunit VIIc pseudogene; cytochrome c oxidase subunit VIIc	7131.55	7131.55	7131.55	6841.04	6888.62	6841.04	6841.04	6746.86	7082.29	6888.62	6700.25	6793.79	6984.79	6984.79	6208.38	6841.04	7281.4	6936.54	6793.79	6936.54	6295.04	6562.36	6562.36	6700.25	6837.73	0.960039	1	26.4367	20.5451	6838.82	75.9674	0.0111083
10424825	Cyc1	cytochrome c-1	2288.2	2179.83	2256.7	2368.9	2225.63	2336.28	2272.4	2256.7	2452.44	2435.5	2352.53	2385.37	2368.9	2272.4	2256.7	2352.53	2385.37	2385.37	2385.37	2452.44	2256.7	2469.49	2352.53	2336.28	2336.86	0.765513	1	23.6834	10.7456	2336.95	40.0729	0.0171475
10462136	Cycs	cytochrome c, somatic	6038.61	5792.62	5792.62	5330.3	5792.62	5442.3	5442.3	5293.48	5330.3	5480.15	5367.37	5480.15	5595.3	5518.27	5113.16	5556.65	5792.62	5330.3	5330.3	5404.7	5148.73	5077.84	5148.73	5518.27	5463.24	0.0769427	0.200312	25.3766	20.1464	5466.74	141.575	0.0258976
10453057	Cyp1b1	cytochrome P450, family 1, subfamily b, polypeptide 1	278.204	374.806	388.023	319.573	284.05	321.795	312.996	300.246	306.555	290.018	242.191	247.28	284.05	364.557	377.413	359.538	312.996	310.834	352.139	296.112	284.05	280.139	230.72	259.574	307.411	0.000139561	0.000831098	26.2996	23.5712	305.436	41.1914	0.134861
10551226	Cyp2a4	cytochrome P450, family 2, subfamily a, polypeptide 4	5007.93	4770.75	4705.07	4608.24	4770.75	4640.29	4389.98	4837.35	5256.91	4973.34	5220.6	5220.6	4904.87	4451.27	4737.79	3929.15	4067.71	4904.87	5518.27	5404.7	5007.93	5148.73	5330.3	5113.16	4871.69	1.12537e-05	9.00967e-05	22.1169	14.6606	4860.33	413.143	0.085003
10551282	Cyp2a5; Cyp2a4	cytochrome P450, family 2, subfamily a, polypeptide 5; cytochrome P450, family 2, subfamily a, polypeptide 4	3902.01	3848.29	4039.61	3666.02	4211.15	3902.01	3691.52	3902.01	4240.45	4067.71	3902.01	3691.52	3821.7	3717.2	3420.52	3304	3468.27	3875.05	3875.05	4067.71	4124.49	3956.48	4240.45	3717.2	3860.52	0.00976628	0.0339843	25.3333	9.39784	3860.72	233.384	0.0604507
10467897	Cyp2c44	cytochrome P450, family 2, subfamily c, polypeptide 44	1287.18	1332.57	1418.35	1234.75	1428.22	1448.15	1168.14	1226.22	1200.98	1251.98	1226.22	1370.04	1217.75	1260.69	1332.57	1120.56	1089.92	1379.57	1478.58	1176.27	1128.35	1370.04	1520.15	1408.55	1294.83	0.997399	1	23.3333	20.7595	1294.19	33.6618	0.0260099
10463023	Cyp2c66	cytochrome P450, family 2, subfamily c, polypeptide 66	74.5429	71.5064	67.1819	71.5064	69.551	73.0089	77.1717	73.0089	73.5167	101.125	62.6829	65.7993	61.8199	60.1295	68.5935	49.8665	70.5219	75.5835	67.6492	64.4452	77.1717	68.5935	77.7085	72.0037	70.612	0.417134	0.79023	26.6667	5.76956	70.3077	6.71177	0.0954629
10430866	Cyp2d10	cytochrome P450, family 2, subfamily d, polypeptide 10	88.0347	81.5719	81.0084	93.0542	85.0359	90.5097	83.2859	89.2636	91.1392	86.8227	75.0614	97.0059	90.5097	79.3413	97.6806	71.5064	82.1393	93.7015	91.1392	86.2229	95.0095	85.0359	87.4266	85.0359	86.9393	0.993554	1	24.8853	9.86898	86.9389	1.54291	0.017747
10425772	Cyp2d12	cytochrome P450, family 2, subfamily d, polypeptide 12	657.114	765.363	548.748	584.071	600.491	604.668	560.278	467.882	617.374	666.287	541.193	617.374	704.277	760.076	576.03	613.109	843.357	680.287	617.374	699.413	621.668	621.668	576.03	592.224	630.682	0.861236	1	26.6667	19.641	632.569	57.1585	0.0903593
10430851	Cyp2d22	cytochrome P450, family 2, subfamily d, polypeptide 22	749.612	744.434	699.413	670.921	760.076	724.077	709.176	670.921	754.826	820.296	739.292	744.434	734.185	797.865	820.296	694.581	670.921	786.88	754.826	719.076	749.612	803.414	820.296	792.353	747.158	0.439291	0.817998	25.1058	14.1733	748.336	28.2042	0.0376893
10430909	Cyp2d26	cytochrome P450, family 2, subfamily d, polypeptide 26	2896.31	2836.7	2936.74	3468.27	2817.11	3082.75	2646.74	2778.33	2628.46	3019.3	2646.74	2759.13	2957.17	3104.19	3125.78	3213.66	2977.74	3444.31	2977.74	2977.74	2486.67	2797.65	2740.08	2896.31	2925.65	0.00228901	0.00954448	24.1048	23.8274	2925.4	243.861	0.0833598
10430892	Cyp2d37-ps	cytochrome P450, family 2, subfamily d, polypeptide 37, pseudogene	156.498	167.73	164.279	140.07	154.343	157.586	140.07	147.033	154.343	144.007	163.144	152.219	147.033	155.417	144.007	140.07	163.144	149.086	148.056	153.277	158.683	142.025	167.73	156.498	152.765	0.851642	1	23.0802	17.9086	152.617	3.8478	0.0252122
10430899	Cyp2d40	cytochrome P450, family 2, subfamily d, polypeptide 40	147.033	158.683	156.498	136.239	152.219	147.033	195.361	165.421	130.69	137.187	177.294	141.044	152.219	147.033	179.769	121.938	157.586	123.64	139.102	145.009	151.167	116.97	164.279	152.219	149.818	0.99997	1	21.3333	12.5155	149.694	2.39497	0.0159991
10425763	Cyp2d9	cytochrome P450, family 2, subfamily d, polypeptide 9	1067.48	1269.46	1136.2	1045.52	1243.34	1160.07	1031.12	1045.52	1200.98	1074.91	1120.56	1112.82	1082.39	1097.5	948.826	910.175	982.286	1160.07	1200.98	1200.98	1097.5	1002.93	1209.34	1176.27	1107.38	0.972715	1	21.3333	18.4299	1104.72	28.1119	0.0254471
10558673	Cyp2e1	cytochrome P450, family 2, subfamily e, polypeptide 1	8248.98	7967.99	7696.57	7643.41	7967.99	8079.22	8248.98	8248.98	8599.28	8422.31	8480.89	8306.36	7912.95	7804.01	7383.04	7804.01	8023.41	7967.99	8364.13	8364.13	8422.31	8192	8135.41	7967.99	8093.85	2.92877e-13	3.13568e-11	21.4746	13.3593	8102.69	393.059	0.0485097
10551293	Cyp2f2	cytochrome P450, family 2, subfamily f, polypeptide 2	186.108	152.219	164.279	179.769	213.783	168.897	176.069	163.144	142.025	167.73	142.025	184.823	151.167	174.853	176.069	172.446	192.672	187.403	177.294	165.421	182.278	249	151.167	174.853	174.812	0.970189	1	26	0.506754	174.047	10.1042	0.0580542
10514500	Cyp2j11	cytochrome P450, family 2, subfamily j, polypeptide 11	4803.93	4608.24	4513.4	4576.41	4672.57	4640.29	4359.66	4211.15	4451.27	4640.29	4389.98	4737.79	4737.79	4672.57	4389.98	4770.75	4705.07	4705.07	4544.8	4672.57	4359.66	4482.23	4329.55	4544.8	4563.33	0.0718023	0.188989	26.6667	19.3581	4568.44	129.154	0.0282708
10514478	Cyp2j13	cytochrome P450, family 2, subfamily j, polypeptide 13	3717.2	3492.39	3691.52	3795.3	3717.2	3615.55	3717.2	3821.7	3717.2	3902.01	3983.99	4067.71	3743.05	3590.58	3492.39	3717.2	3875.05	3769.09	3848.29	3875.05	4067.71	3373.43	3691.52	3743.05	3751.06	0.762428	1	22.0018	12.7838	3752.75	104.415	0.0278237
10514532	Cyp2j5	cytochrome P450, family 2, subfamily j, polypeptide 5	7538.18	7804.01	7696.57	7486.11	7486.11	7538.18	7538.18	7383.04	7590.61	7383.04	7383.04	7434.4	7643.41	7538.18	7434.4	7590.61	7696.57	7434.4	7538.18	7486.11	7486.11	7231.1	7383.04	7383.04	7504.44	0.0146522	0.0480963	27.2336	20.9853	7503.38	91.2061	0.0121553
10514510	Cyp2j6	cytochrome P450, family 2, subfamily j, polypeptide 6	685.019	719.076	734.185	776.047	754.826	770.686	689.784	704.277	749.612	792.353	652.575	685.019	704.277	714.109	670.921	704.277	734.185	814.629	826.001	729.114	666.287	714.109	634.73	661.685	720.324	0.00391798	0.0152996	25.9804	0.750229	717.076	42.5277	0.0593071
10514520	Cyp2j9	cytochrome P450, family 2, subfamily j, polypeptide 9	390.722	494.559	458.253	491.143	588.134	639.145	530.056	512	600.491	596.344	455.087	427.565	382.681	467.882	439.586	385.343	530.056	608.874	685.019	572.051	544.958	519.147	455.087	458.253	509.685	2.81578e-08	4.9347e-07	24.9078	4.82275	506.286	93.8333	0.185337
10567086	Cyp2r1	cytochrome P450, family 2, subfamily r, polypeptide 1	130.69	116.97	106.153	109.896	122.786	107.635	94.3532	93.7015	96.3358	86.8227	86.8227	103.25	114.563	131.599	116.97	112.206	119.428	103.968	99.0442	89.8845	93.0542	90.5097	96.3358	91.1392	104.755	4.70217e-07	5.63005e-06	25.2418	21.2007	104.918	14.7873	0.140941
10561128	Cyp2s1	cytochrome P450, family 2, subfamily s, polypeptide 1	404.501	382.681	372.217	364.557	380.038	451.944	404.501	424.612	451.944	458.253	398.932	407.315	410.148	415.873	415.873	442.643	407.315	448.822	477.713	461.44	413.001	464.65	374.806	401.707	418.145	0.00104223	0.00485088	21.1929	12.4759	419.844	28.4092	0.0676661
10502214	Cyp2u1	cytochrome P450, family 2, subfamily u, polypeptide 1	265.028	240.518	230.72	272.479	218.275	209.383	250.732	242.191	263.197	265.028	233.941	254.232	270.597	288.015	278.204	306.555	272.479	242.191	240.518	278.204	240.518	290.018	247.28	265.028	256.889	0.782243	1	26.6667	17.304	258.119	15.3325	0.0594011
10526931	Cyp2w1	cytochrome P450, family 2, subfamily w, polypeptide 1	71.0124	73.5167	70.0348	74.5429	64	64.8934	83.8652	84.4485	75.0614	76.6386	77.1717	74.5429	68.1197	77.1717	78.249	73.0089	67.1819	71.0124	73.5167	75.0614	84.4485	75.0614	83.8652	73.5167	74.5809	0.290271	0.597624	24.3177	12.0345	74.5995	3.85236	0.0516406
10463043	Cyp2c37	cytochrome P450, family 2. subfamily c, polypeptide 37	84.4485	71.5064	78.7932	86.8227	77.1717	81.0084	69.551	72.0037	68.1197	77.7085	73.5167	58.892	71.0124	62.2499	75.0614	63.5579	81.0084	69.0706	64.8934	65.3448	69.551	70.0348	85.6274	73.5167	72.9363	0.999922	1	23.6926	20.6741	72.9273	1.11072	0.0152305
10346747	Cyp20a1	cytochrome P450, family 20, subfamily a, polypeptide 1	374.806	401.707	407.315	445.722	418.766	415.873	347.291	364.557	407.315	404.501	390.722	362.039	418.766	448.822	401.707	430.539	407.315	427.565	461.44	415.873	418.766	396.177	380.038	401.707	406.222	0.260283	0.547025	26.6667	24.4971	404.598	21.0947	0.0521375
10450237	Cyp21a2-ps	cytochrome P450, family 21, subfamily a, polypeptide 2 pseudogene	77.7085	85.6274	66.257	69.551	76.1093	73.5167	79.8932	91.7731	77.7085	78.7932	83.2859	77.7085	78.249	65.7993	76.1093	56.493	78.7932	82.1393	81.0084	84.4485	91.7731	70.0348	85.0359	99.0442	78.6192	0.263332	0.552434	24.1947	10.5842	78.6168	6.37146	0.0810445
10490080	Cyp24a1	cytochrome P450, family 24, subfamily a, polypeptide 1	803.414	685.019	439.586	962.071	1045.52	1260.69	1152.06	1128.35	1269.46	765.363	652.575	897.644	675.588	916.506	464.65	487.751	1200.98	2179.83	1652	1287.18	1105.13	867.067	781.445	666.287	972.757	5.22004e-06	4.63889e-05	23.054	7.98772	986.925	394.474	0.3997
10545771	Cyp26b1	cytochrome P450, family 26, subfamily b, polypeptide 1	177.294	149.086	122.786	116.97	136.239	112.206	121.095	117.784	164.279	121.938	125.366	135.298	219.793	123.64	117.784	111.43	159.786	130.69	121.938	114.563	124.5	123.64	162.017	170.072	136.675	0.113082	0.277464	24.6344	16.5793	137.183	19.1408	0.139527
10462846	Cyp26c1	cytochrome P450, family 26, subfamily c, polypeptide 1	74.5429	82.1393	76.6386	77.7085	72.0037	78.7932	91.7731	87.4266	81.0084	82.7106	79.3413	77.1717	69.0706	78.7932	88.647	74.5429	69.551	81.0084	75.5835	79.3413	79.8932	74.028	92.4115	88.647	79.699	0.943524	1	26	7.73634	79.6482	3.42101	0.0429515
10347481	Cyp27a1	cytochrome P450, family 27, subfamily a, polypeptide 1	781.445	797.865	714.109	680.287	797.865	814.629	749.612	760.076	797.865	903.888	849.223	797.865	803.414	809.002	744.434	666.287	724.077	786.88	814.629	714.109	749.612	855.13	831.746	770.686	779.781	0.00811336	0.0289387	26.0382	10.1363	781.415	50.2135	0.0642597
10366803	Cyp27b1	cytochrome P450, family 27, subfamily b, polypeptide 1	142.025	129.787	171.255	112.986	118.603	152.219	153.277	172.446	159.786	263.197	194.012	158.683	209.383	172.446	159.786	151.167	148.056	155.417	150.123	252.476	152.219	181.019	148.056	121.938	163.765	0.5582	0.954871	22.4267	14.5533	163.115	23.5014	0.144079
10445308	Cyp39a1	cytochrome P450, family 39, subfamily a, polypeptide 1	396.177	362.039	362.039	359.538	377.413	374.806	367.093	372.217	404.501	396.177	349.706	377.413	369.646	372.217	369.646	374.806	390.722	418.766	439.586	401.707	396.177	401.707	342.509	352.139	380.364	0.0010657	0.00494665	20.7866	12.2394	382.205	21.4049	0.0560038
10507163	Cyp4a10; Cyp4a31	cytochrome P450, family 4, subfamily a, polypeptide 10; cytochrome P450, family 4, subfamily a, polypeptide 31	3875.05	4544.8	3875.05	3468.27	3717.2	3821.7	3236.01	3565.78	3956.48	3983.99	3373.43	3769.09	3691.52	4124.49	3902.01	3590.58	3125.78	3929.15	3717.2	3956.48	3516.68	3956.48	3769.09	3717.2	3757.65	0.708667	1	20.8703	18.9337	3740.37	162.422	0.043424
10507143	Cyp4a12a	cytochrome P450, family 4, subfamily a, polypeptide 12a	3396.89	4420.52	4153.18	3236.01	3821.7	4153.18	4124.49	3061.45	4182.07	3929.15	3373.43	3769.09	3666.02	3420.52	3565.78	3590.58	3929.15	3125.78	4039.61	3541.14	4269.94	3019.3	3615.55	4329.55	3738.92	1	1	26	24.601	3739.43	9.30075	0.00248721
10507152	Cyp4a12b	cytochrome P450, family 4, subfamily a, polypeptide 12B	2896.31	3717.2	3304	2836.7	3213.66	3191.46	3125.78	2368.9	3258.52	3213.66	2740.08	2998.45	2957.17	3125.78	3019.3	2936.74	3104.19	2592.27	3061.45	2998.45	3213.66	2646.74	2876.3	3169.41	3023.59	0.981958	1	23.4891	21.5108	3022.74	82.1183	0.0271668
10515187	Cyp4a14	cytochrome P450, family 4, subfamily a, polypeptide 14	1260.69	1360.57	652.575	891.444	501.463	962.071	382.681	427.565	1734.13	1722.16	477.713	1152.06	1031.12	2521.38	2256.7	1105.13	694.581	1924.14	734.185	1640.59	1038.29	1389.16	1305.15	754.826	1163.35	0.948172	1	26.6667	17.0329	1189.85	314.054	0.263943
10507171	Cyp4a31	cytochrome P450, family 4, subfamily a, polypeptide 31	5220.6	5634.22	5113.16	4904.87	4904.87	5077.84	4608.24	4870.99	4973.34	5042.77	4576.41	4837.35	4705.07	5293.48	5007.93	4672.57	4451.27	5007.93	4737.79	5293.48	4640.29	4973.34	5007.93	4904.87	4935.86	0.799419	1	22.9325	22.3962	4934.99	51.8914	0.010515
10507177	Cyp4a32	cytochrome P450, family 4, subfamily a, polypeptide 32	5220.6	5480.15	5256.91	5042.77	5148.73	5220.6	4608.24	4870.99	5113.16	5293.48	4770.75	5007.93	4904.87	5712.87	5293.48	5007.93	4420.52	5293.48	4973.34	5634.22	4837.35	5330.3	5148.73	5148.73	5114.17	0.867421	1	23.0035	22.6244	5113.23	75.423	0.0147506
10515201	Cyp4b1	cytochrome P450, family 4, subfamily b, polypeptide 1	9089.59	8902.53	9216.48	9089.59	9410.14	9410.14	9280.58	9152.82	9345.14	9026.81	9152.82	9280.58	9089.59	9152.82	9089.59	9280.58	9280.58	9475.59	9410.14	9541.5	9475.59	8841.04	9410.14	9152.82	9231.55	0.0142424	0.0469639	24.8558	4.80116	9226.6	143.749	0.0155798
10449955	Cyp4f13	cytochrome P450, family 4, subfamily f, polypeptide 13	719.076	689.784	709.176	652.575	749.612	749.612	749.612	724.077	803.414	776.047	744.434	719.076	739.292	744.434	744.434	680.287	709.176	760.076	803.414	760.076	776.047	770.686	754.826	729.114	739.931	0.000148947	0.000879387	23.3795	10.7259	740.169	32.7331	0.0442238
10449940	Cyp4f14	cytochrome P450, family 4, subfamily f, polypeptide 14	83.8652	83.8652	91.1392	81.0084	105.42	106.153	93.7015	94.3532	85.0359	104.691	86.2229	81.5719	89.8845	97.0059	95.0095	96.3358	87.4266	91.1392	99.0442	93.7015	89.2636	98.36	93.7015	92.4115	92.513	0.721562	1	24.2014	5.70289	92.4824	3.72918	0.0403232
10443869	Cyp4f16	cytochrome P450, family 4, subfamily f, polypeptide 16	155.417	142.025	142.025	133.436	133.436	154.343	152.219	133.436	130.69	151.167	130.69	128.89	148.056	143.013	150.123	155.417	156.498	163.144	168.897	174.853	136.239	184.823	118.603	136.239	146.82	0.553232	0.950867	25.1142	20.3689	146.82	0.0182481	0.000124289
10449968	Cyp4f41-ps	cytochrome P450, family 4, subfamily f, polypeptide 41 pseudogene	64.8934	69.0706	68.1197	67.1819	74.028	69.551	78.7932	76.1093	68.5935	64.8934	69.551	71.5064	67.6492	69.551	69.551	70.0348	64.8934	70.0348	74.5429	64.8934	69.551	70.0348	73.0089	70.0348	69.8363	0.866297	1	26	3.94754	69.6987	1.90852	0.0273824
10398224	Cyp46a1	cytochrome P450, family 46, subfamily a, polypeptide 1	76.1093	82.7106	74.5429	72.0037	79.3413	78.7932	91.1392	91.7731	88.647	77.1717	91.7731	80.4489	81.0084	73.5167	86.2229	75.5835	78.7932	80.4489	82.1393	77.1717	97.6806	86.2229	89.2636	86.2229	82.447	0.0168784	0.0543794	25.3086	9.35948	82.4467	5.74989	0.0697407
10527920	Cyp51	cytochrome P450, family 51	1488.87	1389.16	1418.35	1269.46	1379.57	1341.84	1314.23	1260.69	1323.37	1305.15	1269.46	1243.34	1428.22	1418.35	1351.18	1305.15	1360.57	1209.34	1278.29	1314.23	1160.07	1278.29	1209.34	1192.69	1312.88	0.123537	0.299371	26.2535	19.1343	1315.18	51.2307	0.0389532
10497381	Cyp7b1	cytochrome P450, family 7, subfamily b, polypeptide 1	3061.45	3191.46	3169.41	2856.44	2977.74	2856.44	3104.19	3125.78	3326.99	2998.45	2957.17	2817.11	3082.75	3061.45	2977.74	2936.74	3281.18	2683.69	2856.44	3125.78	3258.52	2797.65	3082.75	3191.46	3032.45	0.991491	1	23.4086	13.4753	3031.9	48.781	0.0160892
10393364	Cygb	cytoglobin	349.706	306.555	300.246	321.795	278.204	324.034	349.706	374.806	367.093	357.054	359.538	347.291	374.806	349.706	337.794	374.806	326.288	337.794	352.139	354.588	398.932	372.217	367.093	352.139	347.264	0.00283279	0.0115209	25.0766	11.8693	347.715	19.131	0.0550193
10393544	Cyth1	cytohesin 1	342.509	333.144	369.646	362.039	337.794	342.509	380.038	359.538	401.707	398.932	369.646	364.557	372.217	369.646	377.413	390.722	359.538	354.588	369.646	390.722	374.806	424.612	330.842	385.343	369.256	0.942162	1	24.8012	12.0257	369.39	8.12558	0.0219973
10482802	Cytip	cytohesin 1 interacting protein	240.518	240.518	232.325	232.325	261.379	219.793	190.019	219.793	209.383	233.941	221.322	232.325	235.568	257.781	206.5	242.191	232.325	230.72	235.568	240.518	206.5	238.856	232.325	230.72	230.134	0.676891	1	25.3793	21.4529	230.203	9.6138	0.0417622
10563390	Cyth2	cytohesin 2	278.204	249	270.597	235.568	276.282	276.282	284.05	268.727	286.026	265.028	274.374	261.379	280.139	280.139	272.479	292.036	266.871	286.026	296.112	282.088	286.026	280.139	257.781	252.476	273.243	0.158101	0.368425	21.4821	9.98699	274.13	9.74095	0.0355341
10527233	Cyth3	cytohesin 3	484.382	522.758	572.051	515.561	526.394	537.455	501.463	477.713	537.455	504.951	413.001	487.751	515.561	592.224	588.134	560.278	537.455	544.958	560.278	556.408	487.751	533.742	424.612	504.951	520.304	0.0189533	0.0600671	25.9279	24.2344	518.328	41.7656	0.0805775
10425092	Cyth4	cytohesin 4	119.428	109.137	111.43	111.43	120.259	116.97	123.64	112.206	111.43	126.238	112.986	121.095	111.43	116.97	115.36	126.238	122.786	122.786	118.603	123.64	120.259	126.238	106.891	123.64	117.962	0.82986	1	20.6191	11.6109	118.24	2.61673	0.0221306
10580771	Ciapin1	cytokine induced apoptosis inhibitor 1	572.051	643.591	652.575	739.292	600.491	729.114	749.612	709.176	689.784	792.353	680.287	719.076	694.581	639.145	714.109	749.612	765.363	809.002	699.413	792.353	765.363	826.001	630.346	776.047	714.114	0.422465	0.796678	24.3311	7.3712	713.765	33.9798	0.0476064
10588577	Cish	cytokine inducible SH2-containing protein	382.681	393.44	229.126	377.413	225.972	306.555	321.795	294.067	337.794	530.056	235.568	451.944	224.411	458.253	306.555	467.882	568.1	393.44	398.932	263.197	227.544	685.019	410.148	544.958	376.452	0.988527	1	25.8101	15.4186	378.981	34.3549	0.0906508
10572398	Crlf1	cytokine receptor-like factor 1	75.0614	80.4489	75.5835	70.5219	78.7932	81.5719	87.4266	86.2229	83.2859	74.5429	88.0347	83.2859	78.249	78.7932	71.0124	71.0124	82.1393	82.1393	78.249	82.7106	91.7731	72.5046	93.0542	82.7106	80.3803	0.046063	0.129348	25.8827	8.29465	80.3495	4.72518	0.0588079
10532289	Crlf2	cytokine receptor-like factor 2	108.383	111.43	117.784	113.772	121.095	111.43	120.259	129.787	110.661	126.238	112.986	118.603	112.206	115.36	119.428	111.43	112.986	120.259	119.428	116.97	137.187	120.259	120.259	121.095	117.887	0.138559	0.329495	27.423	4.34896	117.598	4.31366	0.0366813
10388996	Crlf3	cytokine receptor-like factor 3	250.732	224.411	257.781	256	254.232	265.028	257.781	243.875	243.875	254.232	257.781	268.727	276.282	232.325	261.379	257.781	238.856	247.28	252.476	247.28	247.28	247.28	240.518	222.861	250.252	0.999826	1	22.3235	5.35657	250.351	1.77378	0.00708516
10521537	Cytl1	cytokine-like 1	83.8652	90.5097	88.647	88.0347	83.2859	86.8227	105.42	98.36	97.0059	81.5719	91.1392	88.0347	95.0095	95.0095	96.3358	91.1392	94.3532	90.5097	88.647	93.0542	90.5097	108.383	103.25	93.0542	92.5813	0.997613	1	25.8076	9.52985	92.6096	2.00991	0.0217031
10553598	Cyfip1	cytoplasmic FMR1 interacting protein 1	530.056	564.175	552.565	564.175	564.175	564.175	541.193	526.394	560.278	596.344	560.278	556.408	548.748	572.051	537.455	560.278	556.408	548.748	596.344	588.134	537.455	568.1	537.455	541.193	557.191	0.986459	1	21.3333	0.947162	557.617	5.83708	0.0104679
10385391	Cyfip2	cytoplasmic FMR1 interacting protein 2	2105.58	2385.37	2225.63	2210.26	2076.59	2033.85	1992	2005.85	1992	2179.83	2134.97	2256.7	2194.99	2288.2	2320.15	2210.26	2120.22	2048	1937.53	2005.85	1964.57	2048	2179.83	2352.53	2136.2	2.02229e-11	1.04284e-09	24.1356	19.6364	2136.89	161.921	0.0757739
10565089	Cpeb1	cytoplasmic polyadenylation element binding protein 1	144.007	145.009	140.07	144.007	143.013	144.007	154.343	174.853	160.898	160.898	141.044	133.436	135.298	160.898	150.123	136.239	141.044	153.277	192.672	159.786	154.343	171.255	124.5	137.187	150.092	0.00694858	0.0253167	21.6435	11.5387	150.894	13.5522	0.0898128
10521602	Cpeb2	cytoplasmic polyadenylation element binding protein 2	786.88	849.223	814.629	781.445	729.114	699.413	776.047	714.109	754.826	734.185	719.076	803.414	803.414	843.357	781.445	843.357	739.292	760.076	704.277	776.047	792.353	837.532	719.076	754.826	771.559	0.0860325	0.220044	24.1645	20.7011	771.693	36.1369	0.0468281
10467216	Cpeb3	cytoplasmic polyadenylation element binding protein 3	181.019	163.144	144.007	167.73	155.417	156.498	205.074	225.972	256	261.379	205.074	194.012	200.854	183.546	153.277	162.017	167.73	195.361	245.572	250.732	276.282	266.871	206.5	192.672	200.698	3.61822e-13	3.68119e-11	22.4896	12.6312	200.916	49.3271	0.245511
10375002	Cpeb4	cytoplasmic polyadenylation element binding protein 4	1332.57	1389.16	1278.29	1287.18	1192.69	1152.06	1060.11	1024	1128.35	1168.14	1144.1	1200.98	1332.57	1332.57	1341.84	1296.13	1209.34	1234.75	1200.98	1160.07	1168.14	1168.14	1168.14	1296.13	1219.44	1.25084e-11	6.86396e-10	25.0318	20.4972	1221.65	122.364	0.100163
10473919	Ckap5	cytoskeleton associated protein 5	369.646	372.217	369.646	364.557	357.054	344.892	337.794	324.034	310.834	340.144	330.842	349.706	367.093	377.413	369.646	380.038	347.291	333.144	349.706	335.461	304.437	354.588	302.334	340.144	347.194	2.37472e-08	4.28543e-07	25.064	21.1325	347.484	24.7106	0.071113
10371387	Ckap4	cytoskeleton-associated protein 4	218.275	232.325	259.574	237.207	227.544	256	259.574	249	263.197	232.325	254.232	235.568	250.732	233.941	245.572	227.544	232.325	249	240.518	252.476	240.518	245.572	247.28	266.871	244.049	0.729459	1	26.6667	6.45527	243.814	7.94311	0.0325786
10487371	Ciao1	cytosolic iron-sulfur protein assembly 1	630.346	639.145	617.374	617.374	661.685	652.575	704.277	689.784	680.287	760.076	639.145	670.921	639.145	657.114	652.575	670.921	680.287	666.287	685.019	680.287	694.581	739.292	639.145	694.581	669.259	0.00640798	0.0236214	24.5401	9.34299	669.103	27.7769	0.0415136
10552458	Ctu1	cytosolic thiouridylase subunit 1 homolog (S. pombe)	108.383	107.635	108.383	101.125	112.986	106.153	130.69	114.563	94.3532	105.42	109.137	108.383	115.36	101.829	107.635	109.137	103.968	117.784	105.42	117.784	97.0059	105.42	120.259	115.36	109.341	0.999413	1	24.8711	8.18279	109.327	0.857977	0.00784778
10576124	Ctu2	cytosolic thiouridylase subunit 2 homolog (S. pombe)	156.498	173.645	171.255	182.278	172.446	170.072	178.527	190.019	168.897	166.572	177.294	176.069	173.645	174.853	179.769	163.144	168.897	170.072	168.897	184.823	170.072	170.072	174.853	184.823	173.646	0.999885	1	25.3333	1.75493	173.641	0.0783593	0.000451271
10539710	Tia1	cytotoxic granule-associated RNA binding protein 1	377.413	390.722	390.722	354.588	337.794	306.555	337.794	296.112	308.687	324.034	349.706	359.538	388.023	393.44	335.461	382.681	367.093	321.795	337.794	326.288	312.996	319.573	321.795	372.217	346.368	1.3567e-09	3.71161e-08	24.9679	19.9611	347.186	36.9002	0.106284
10553092	Dbp	D site albumin promoter binding protein	224.411	147.033	105.42	103.968	270.597	442.643	734.185	1226.22	1398.83	1251.98	729.114	372.217	224.411	152.219	144.007	106.891	192.672	675.588	1152.06	1176.27	1323.37	1038.29	464.65	272.479	580.397	0	0	22.4635	11.8116	592.53	632.023	1.06665
10348889	D2hgdh	D-2-hydroxyglutarate dehydrogenase	342.509	377.413	377.413	317.365	340.144	335.461	396.177	359.538	342.509	359.538	382.681	354.588	340.144	372.217	362.039	347.291	333.144	337.794	352.139	312.996	352.139	333.144	344.892	372.217	351.895	0.90879	1	25.3333	15.7887	352.422	9.55201	0.0271039
10524422	Dao	D-amino acid oxidase	2628.46	2538.92	2665.15	2469.49	2778.33	2683.69	2740.08	2702.35	2721.15	2646.74	2740.08	2740.08	2856.44	2797.65	2665.15	2646.74	2646.74	2665.15	2778.33	2574.36	2759.13	2628.46	2759.13	2702.35	2688.92	0.99335	1	26	11.6379	2690.91	35.8148	0.0133095
10362701	Ddo	D-aspartate oxidase	734.185	604.668	604.668	533.742	630.346	576.03	580.037	526.394	634.73	621.668	630.346	625.992	724.077	724.077	652.575	670.921	617.374	560.278	652.575	530.056	630.346	580.037	643.591	648.067	622.366	0.000356036	0.00189356	27.1169	16.0103	628.641	59.3905	0.0944744
10369989	Ddt	D-dopachrome tautomerase	995.999	989.119	995.999	873.098	1067.48	1052.79	982.286	1031.12	1105.13	1052.79	1112.82	1120.56	1074.91	1120.56	1074.91	955.426	995.999	1031.12	1105.13	1024	1031.12	1038.29	1097.5	1067.48	1041.48	0.113505	0.278248	26.6667	11.9654	1045.35	43.3872	0.041505
10476728	Dtd1	D-tyrosyl-tRNA deacylase 1	333.144	315.173	335.461	342.509	319.573	362.039	352.139	330.842	342.509	319.573	300.246	319.573	354.588	349.706	324.034	359.538	315.173	352.139	396.177	354.588	364.557	347.291	317.365	312.996	338.372	0.177066	0.403869	25.609	2.12017	337.281	16.6543	0.0493781
10400293	Dtd2	D-tyrosyl-tRNA deacylase 2	776.047	820.296	837.532	739.292	820.296	855.13	826.001	749.612	861.078	885.286	734.185	781.445	826.001	820.296	843.357	843.357	820.296	885.286	922.88	809.002	843.357	879.171	781.445	855.13	825.657	0.891743	1	24.1656	6.20844	825.549	16.6998	0.0202287
10551741	Dpf1	D4, zinc and double PHD fingers family 1	103.25	110.661	97.6806	105.42	106.153	112.206	116.162	117.784	97.6806	99.0442	105.42	107.635	108.383	105.42	108.383	97.6806	97.0059	105.42	99.7331	106.153	117.784	102.537	114.563	102.537	106.029	0.968651	1	26.6667	3.18152	105.794	2.56707	0.0242647
10465263	Dpf2	D4, zinc and double PHD fingers family 2	596.344	568.1	596.344	484.382	596.344	604.668	613.109	639.145	657.114	643.591	625.992	661.685	608.874	621.668	648.067	613.109	548.748	608.874	621.668	596.344	634.73	680.287	685.019	652.575	616.949	1.56936e-05	0.000121158	27.353	9.86974	620.018	37.2477	0.0600752
10401359	Dpf3	D4, zinc and double PHD fingers, family 3	133.436	130.69	126.238	133.436	121.095	126.238	130.69	140.07	121.938	130.69	124.5	137.187	131.599	138.141	128.89	131.599	131.599	135.298	136.239	127.116	135.298	138.141	135.298	140.07	131.896	0.967618	1	25.4086	16.1147	131.991	1.66455	0.012611
10421950	Dach1	dachshund 1 (Drosophila)	404.501	413.001	410.148	424.612	407.315	439.586	418.766	430.539	418.766	421.679	396.177	396.177	398.932	433.534	396.177	410.148	415.873	433.534	451.944	413.001	401.707	401.707	349.706	385.343	411.37	0.000226153	0.00126273	23.076	6.20722	412.061	17.953	0.0435688
10566543	Dchs1	dachsous 1 (Drosophila)	138.141	142.025	138.141	155.417	150.123	147.033	149.086	156.498	165.421	157.586	148.056	144.007	152.219	154.343	153.277	150.123	153.277	153.277	176.069	154.343	154.343	164.279	152.219	149.086	152.433	0.0723214	0.19009	23.3223	9.41273	152.53	5.60101	0.0367207
10589061	Dalrd3	DALR anticodon binding domain containing 3	776.047	704.277	792.353	781.445	776.047	826.001	803.414	754.826	879.171	814.629	861.078	797.865	897.644	891.444	855.13	861.078	831.746	814.629	885.286	849.223	826.001	803.414	837.532	814.629	822.288	0.999944	1	26.6667	17.0715	823.282	11.854	0.0143985
10461497	Ddb1	damage specific DNA binding protein 1	1530.73	1541.37	1541.37	1640.59	1520.15	1618	1552.09	1573.76	1663.49	1652	1606.83	1584.71	1595.73	1541.37	1640.59	1530.73	1530.73	1640.59	1663.49	1722.16	1584.71	1618	1573.76	1640.59	1596.15	0.655747	1	23.1799	10.7068	1596.53	31.7717	0.0199005
10484999	Ddb2	damage specific DNA binding protein 2	95.6704	99.7331	96.3358	94.3532	114.563	110.661	106.153	91.7731	101.829	106.153	93.7015	88.647	99.7331	96.3358	98.36	107.635	88.647	110.661	121.938	114.563	104.691	112.986	95.0095	90.5097	101.693	0.0056531	0.0211747	27.0226	0.668857	100.721	8.33048	0.0827086
10580202	Dand5	DAN domain family, member 5	87.4266	91.1392	89.2636	85.6274	82.1393	88.0347	89.2636	85.6274	89.8845	89.2636	91.7731	91.7731	95.6704	90.5097	97.0059	86.2229	88.0347	103.25	85.0359	96.3358	95.0095	95.6704	91.7731	95.0095	90.8643	0.94073	1	21.6582	17.7796	90.7411	1.49817	0.0165104
10396270	Dact1	dapper homolog 1, antagonist of beta-catenin (xenopus)	130.69	125.366	146.018	133.436	128	128.89	114.563	120.259	110.661	113.772	127.116	129.787	141.044	141.044	155.417	178.527	134.364	121.938	139.102	125.366	126.238	135.298	128.89	133.436	132.051	0.000139227	0.000829809	23.73	22.4792	132.016	16.195	0.122675
10447938	Dact2	dapper homolog 2, antagonist of beta-catenin (xenopus)	235.568	238.856	257.781	257.781	250.732	278.204	254.232	254.232	247.28	265.028	233.941	270.597	261.379	257.781	272.479	270.597	252.476	278.204	308.687	274.374	257.781	230.72	229.126	250.732	257.857	0.154756	0.361706	23.458	4.46348	258.158	14.1335	0.0547474
10550383	Dact3	dapper homolog 3, antagonist of beta-catenin (xenopus)	111.43	124.5	121.095	114.563	109.137	118.603	129.787	130.69	121.938	121.095	138.141	130.69	113.772	116.97	135.298	109.896	125.366	105.42	122.786	114.563	120.259	121.938	131.599	116.97	121.104	0.803602	1	26	10.376	121.292	5.30452	0.0437333
10364752	Dazap1	DAZ associated protein 1	471.136	515.561	501.463	515.561	487.751	512	568.1	568.1	537.455	533.742	519.147	522.758	501.463	484.382	537.455	548.748	515.561	519.147	560.278	588.134	544.958	556.408	515.561	522.758	526.984	0.000160491	0.000940168	23.5501	9.3123	527.252	25.066	0.0475407
10426921	Dazap2	DAZ associated protein 2	1782.89	1782.89	1758.34	1663.49	1924.14	1924.14	1858.6	1845.76	2048	1924.14	1924.14	1845.76	1770.57	1795.29	1758.34	1758.34	1845.76	1833.01	1951	1937.53	1964.57	1951	1795.29	1820.35	1852.64	2.61039e-08	4.64392e-07	23.1567	10.7591	1853.89	102.804	0.0554533
10422321	Dzip1	DAZ interacting protein 1	131.599	121.095	105.42	109.896	120.259	125.366	125.366	129.787	136.239	140.07	120.259	116.97	111.43	139.102	119.428	128.89	111.43	128	146.018	156.498	119.428	171.255	121.938	118.603	127.264	0.0489903	0.136042	22.1208	12.1531	127.54	10.9447	0.085814
10588137	Dzip1l	DAZ interacting protein 1-like	238.856	238.856	249	245.572	224.411	243.875	254.232	242.191	250.732	261.379	252.476	266.871	254.232	286.026	256	282.088	249	256	222.861	284.05	259.574	252.476	256	263.197	253.748	0.938225	1	26.6667	14.4206	254.547	7.61912	0.0299321
10439798	Dzip3	DAZ interacting protein 3, zinc finger	247.28	245.572	252.476	229.126	227.544	219.793	225.972	203.657	198.088	188.706	184.823	212.306	240.518	259.574	270.597	230.72	216.767	213.783	202.251	195.361	182.278	182.278	173.645	202.251	216.89	1.24841e-10	4.95728e-09	25.0982	21.271	217.186	28.8623	0.132892
10528077	Dbf4	DBF4 homolog (S. cerevisiae)	70.0348	64.4452	70.0348	75.5835	70.0348	64	72.0037	64.8934	70.5219	61.8199	63.1189	62.2499	64	61.3929	60.1295	65.3448	65.7993	61.3929	61.8199	63.1189	63.1189	64.4452	59.7141	61.8199	65.0349	0.892452	1	26.0091	0.74963	64.9064	1.65492	0.0254971
10499593	Dcst1	DC-STAMP domain containing 1	64	69.0706	71.0124	65.3448	77.1717	81.5719	76.6386	80.4489	78.249	65.7993	72.5046	80.4489	71.0124	75.5835	70.0348	80.4489	77.1717	79.8932	77.7085	74.5429	83.8652	68.1197	80.4489	84.4485	75.2308	0.685553	1	23.4017	7.67887	75.2869	2.51651	0.0334256
10493500	Dcst2	DC-STAMP domain containing 2	66.257	64.4452	75.0614	63.1189	59.7141	77.7085	72.5046	75.0614	71.5064	75.5835	77.1717	75.0614	71.5064	66.257	83.2859	66.257	65.7993	78.249	76.1093	77.1717	82.1393	69.551	81.5719	92.4115	73.4793	0.852817	1	26.1823	9.74176	73.5823	3.4026	0.046242
10571752	Dctd	dCMP deaminase	215.269	209.383	206.5	199.466	191.341	184.823	165.421	171.255	188.706	177.294	190.019	210.839	238.856	216.767	219.793	252.476	215.269	174.853	172.446	177.294	172.446	182.278	203.657	219.793	198.177	6.08629e-10	1.86239e-08	25.1984	18.8072	199.23	28.943	0.145274
10497765	Dcun1d1	DCN1, defective in cullin neddylation 1, domain containing 1 (S. cerevisiae)	481.036	487.751	491.143	494.559	407.315	421.679	467.882	448.822	477.713	455.087	415.873	491.143	497.999	451.944	487.751	484.382	461.44	464.65	484.382	501.463	497.999	519.147	477.713	491.143	473.334	0.767287	1	21.4145	0.372643	472.538	10.0534	0.0212752
10577144	Dcun1d2	DCN1, defective in cullin neddylation 1, domain containing 2 (S. cerevisiae)	390.722	369.646	396.177	401.707	312.996	352.139	398.932	401.707	401.707	393.44	415.873	421.679	477.713	382.681	410.148	445.722	367.093	352.139	310.834	458.253	418.766	410.148	352.139	388.023	392.933	0.681739	1	25.6577	13.9626	394.354	22.2037	0.056304
10567423	Dcun1d3	DCN1, defective in cullin neddylation 1, domain containing 3 (S. cerevisiae)	820.296	770.686	724.077	786.88	685.019	661.685	724.077	749.612	770.686	809.002	765.363	754.826	776.047	831.746	781.445	843.357	776.047	739.292	837.532	809.002	809.002	935.763	744.434	831.746	780.734	0.779867	1	24.2845	17.7968	780.996	22.7508	0.0291304
10522430	Dcun1d4	DCN1, defective in cullin neddylation 1, domain containing 4 (S. cerevisiae)	694.581	670.921	685.019	685.019	648.067	621.668	634.73	639.145	675.588	675.588	639.145	680.287	714.109	657.114	657.114	714.109	709.176	643.591	634.73	661.685	648.067	670.921	661.685	661.685	665.989	0.0320628	0.0941918	26.458	17.5244	667.618	21.9643	0.0328995
10583034	Dcun1d5	DCN1, defective in cullin neddylation 1, domain containing 5 (S. cerevisiae)	576.03	533.742	552.565	487.751	487.751	415.873	461.44	433.534	481.036	464.65	481.036	477.713	560.278	526.394	533.742	580.037	491.143	424.612	451.944	471.136	461.44	501.463	445.722	491.143	491.341	3.7168e-06	3.42929e-05	25.8825	18.484	493.989	50.603	0.102437
10413530	Dcp1a	DCP1 decapping enzyme homolog A (S. cerevisiae)	200.854	181.019	202.251	183.546	191.341	198.088	202.251	210.839	194.012	194.012	186.108	191.341	205.074	202.251	200.854	232.325	188.706	202.251	195.361	195.361	194.012	218.275	195.361	194.012	198.313	0.996423	1	23.3333	5.0593	198.374	2.28027	0.0114948
10541131	Dcp1b	DCP1 decapping enzyme homolog B (S. cerevisiae)	199.466	210.839	213.783	188.706	221.322	230.72	209.383	230.72	206.5	210.839	198.088	218.275	207.937	247.28	245.572	207.937	206.5	242.191	268.727	224.411	213.783	216.767	207.937	215.269	218.456	0.706083	1	22.4464	5.58364	219.001	9.70338	0.0443076
10455472	Dcp2	DCP2 decapping enzyme homolog (S. cerevisiae)	202.251	222.861	206.5	215.269	196.72	205.074	207.937	203.657	216.767	194.012	224.411	205.074	207.937	215.269	218.275	222.861	206.5	230.72	222.861	218.275	207.937	210.839	187.403	194.012	210.143	0.82968	1	25.3333	0.235436	209.881	6.13236	0.0292183
10568217	Dctpp1	dCTP pyrophosphatase 1	259.574	268.727	274.374	288.015	256	296.112	296.112	296.112	278.204	272.479	292.036	300.246	278.204	278.204	280.139	266.871	288.015	286.026	312.996	300.246	296.112	286.026	266.871	261.379	282.462	0.0323449	0.0949464	23.4318	8.6591	282.666	11.7465	0.0415561
10504564	Dcaf10	DDB1 and CUL4 associated factor 10	487.751	471.136	515.561	508.463	451.944	445.722	448.822	464.65	464.65	421.679	455.087	481.036	533.742	515.561	526.394	584.071	481.036	481.036	461.44	494.559	445.722	508.463	439.586	508.463	483.191	0.00636336	0.0234845	26.8599	19.2119	484.747	37.2232	0.0767889
10415262	Dcaf11	DDB1 and CUL4 associated factor 11	855.13	849.223	897.644	962.071	935.763	935.763	885.286	855.13	916.506	910.175	935.763	929.3	948.826	935.763	885.286	910.175	922.88	975.501	948.826	1016.93	897.644	968.763	849.223	916.506	918.503	0.878902	1	24.2251	4.75442	918.334	17.8035	0.0193867
10512226	Dcaf12	DDB1 and CUL4 associated factor 12	1520.15	1438.15	1520.15	1573.76	1360.57	1389.16	1418.35	1448.15	1360.57	1468.37	1448.15	1488.87	1541.37	1468.37	1499.22	1552.09	1530.73	1438.15	1398.83	1478.58	1379.57	1458.23	1370.04	1520.15	1461.24	0.0257109	0.0780661	26.5342	18.9914	1464.03	58.1635	0.0397283
10604333	Dcaf12l1	DDB1 and CUL4 associated factor 12-like 1	106.153	96.3358	95.0095	106.153	109.137	106.153	121.938	107.635	101.125	111.43	115.36	109.896	95.6704	110.661	118.603	99.7331	101.829	105.42	108.383	107.635	123.64	95.6704	118.603	99.7331	107.163	0.933963	1	24.9533	9.0935	107.137	3.61014	0.0336965
10423842	Dcaf13	DDB1 and CUL4 associated factor 13	427.565	396.177	401.707	471.136	382.681	367.093	388.023	390.722	354.588	369.646	362.039	369.646	413.001	393.44	413.001	451.944	393.44	359.538	407.315	404.501	382.681	427.565	326.288	377.413	392.965	0.182102	0.413154	26.6667	22.2327	392.267	23.2241	0.0592048
10580085	Dcaf15	DDB1 and CUL4 associated factor 15	108.383	122.786	106.891	105.42	109.137	116.162	126.238	128.89	124.5	121.938	116.162	124.5	114.563	112.206	116.162	119.428	99.0442	128	131.599	115.36	142.025	134.364	118.603	110.661	118.876	0.00530004	0.0199955	22.3828	12.2061	119.009	8.87434	0.0745688
10472738	Dcaf17	DDB1 and CUL4 associated factor 17	344.892	337.794	344.892	342.509	357.054	333.144	342.509	319.573	335.461	352.139	362.039	335.461	347.291	349.706	354.588	354.588	340.144	337.794	349.706	328.557	344.892	352.139	312.996	354.588	343.102	0.857137	1	25.6577	17.9901	343.414	5.75536	0.0167593
10397054	Dcaf4	DDB1 and CUL4 associated factor 4	177.294	186.108	183.546	167.73	190.019	209.383	205.074	196.72	184.823	206.5	173.645	195.361	179.769	195.361	191.341	186.108	202.251	213.783	209.383	195.361	188.706	183.546	178.527	184.823	191.049	0.000164532	0.000959362	22.0817	8.56615	191.89	11.1318	0.0580112
10401267	Dcaf5	DDB1 and CUL4 associated factor 5	448.822	442.643	451.944	415.873	442.643	474.413	418.766	442.643	515.561	464.65	451.944	467.882	474.413	461.44	474.413	515.561	427.565	464.65	477.713	487.751	464.65	512	430.539	445.722	461.425	0.999386	1	24.542	10.4204	461.427	4.2755	0.0092658
10359734	Dcaf6	DDB1 and CUL4 associated factor 6	464.65	464.65	494.559	501.463	515.561	497.999	548.748	497.999	501.463	508.463	448.822	461.44	471.136	497.999	474.413	501.463	487.751	526.394	556.408	533.742	491.143	522.758	430.539	464.65	494.342	1.23317e-06	1.29596e-05	24.8853	4.11085	493.113	33.4488	0.0678318
10382010	Dcaf7	DDB1 and CUL4 associated factor 7	1074.91	1120.56	1144.1	1243.34	1136.2	1200.98	1200.98	1200.98	1128.35	1176.27	1160.07	1184.45	1128.35	1168.14	1184.45	1160.07	1160.07	1176.27	1192.69	1226.22	1097.5	1176.27	1112.82	1136.2	1162.09	0.1383	0.329045	22.8709	6.626	1163.41	28.0284	0.0240917
10351749	Dcaf8	DDB1 and CUL4 associated factor 8	1200.98	1234.75	1217.75	1260.69	1351.18	1360.57	1332.57	1389.16	1389.16	1389.16	1278.29	1226.22	1217.75	1176.27	1192.69	1176.27	1251.98	1351.18	1499.22	1408.55	1351.18	1408.55	1234.75	1251.98	1297.95	3.45524e-11	1.65062e-09	24.6626	7.20697	1295.79	113.76	0.0877923
10419240	Ddhd1	DDHD domain containing 1	608.874	675.588	704.277	634.73	560.278	512	491.143	484.382	508.463	487.751	522.758	568.1	613.109	680.287	709.176	685.019	600.491	519.147	512	530.056	467.882	515.561	519.147	608.874	571.629	1.52101e-14	2.82719e-12	24.1048	21.5487	571.79	104.401	0.182586
10577838	Ddhd2	DDHD domain containing 2	288.015	294.067	294.067	290.018	292.036	292.036	298.172	245.572	290.018	286.026	250.732	290.018	300.246	310.834	310.834	319.573	284.05	304.437	319.573	321.795	274.374	317.365	265.028	284.05	292.622	0.509578	0.90424	25.3333	24.895	292.107	14.1983	0.0486065
10487711	Ddrgk1	DDRGK domain containing 1	533.742	477.713	515.561	580.037	544.958	519.147	526.394	491.143	522.758	522.758	504.951	526.394	544.958	592.224	512	572.051	568.1	556.408	564.175	580.037	484.382	537.455	494.559	522.758	533.111	0.390999	0.753264	24.0753	2.02591	533.058	22.6848	0.0425559
10564698	Det1	de-etiolated homolog 1 (Arabidopsis)	155.417	143.013	147.033	182.278	140.07	153.277	123.64	142.025	128	137.187	144.007	155.417	150.123	154.343	166.572	149.086	155.417	156.498	129.787	144.007	132.514	123.64	142.025	156.498	146.328	0.00182708	0.00786041	24.8275	21.9655	146.375	13.0536	0.0891788
10399430	Ddx1	DEAD (Asp-Glu-Ala-Asp) box polypeptide 1	2225.63	2418.67	2320.15	2320.15	2225.63	2320.15	2256.7	2210.26	2210.26	2210.26	2241.11	2194.99	2304.12	2225.63	2272.4	2225.63	2256.7	2225.63	2352.53	2320.15	2120.22	2225.63	2120.22	2272.4	2253.13	0.666686	1	26.1471	22.8807	2251.92	40.2056	0.017854
10593508	Ddx10	DEAD (Asp-Glu-Ala-Asp) box polypeptide 10	359.538	333.144	359.538	310.834	342.509	292.036	302.334	284.05	310.834	288.015	278.204	315.173	344.892	352.139	330.842	374.806	326.288	292.036	310.834	298.172	266.871	304.437	282.088	286.026	314.402	6.27515e-06	5.46303e-05	26.1122	20.4939	314.977	30.7415	0.0975992
10430536	Ddx17	DEAD (Asp-Glu-Ala-Asp) box polypeptide 17	1833.01	1820.35	1845.76	2005.85	1910.85	1758.34	1746.2	1629.26	1584.71	1663.49	1710.26	1782.89	1845.76	1807.78	1758.34	1845.76	1795.29	1746.2	1795.29	1686.71	1573.76	1663.49	1675.06	1758.34	1760.11	2.54503e-09	6.29468e-08	23.639	22.8242	1759.91	112.133	0.0637152
10357292	Ddx18	DEAD (Asp-Glu-Ala-Asp) box polypeptide 18	388.023	398.932	359.538	382.681	433.534	374.806	347.291	374.806	385.343	352.139	333.144	374.806	377.413	357.054	347.291	315.173	418.766	367.093	372.217	337.794	393.44	398.932	436.549	377.413	375.174	0.999993	1	22.6667	16.0858	374.993	4.06372	0.0108368
10581729	Ddx19a	DEAD (Asp-Glu-Ala-Asp) box polypeptide 19a	413.001	396.177	421.679	448.822	421.679	410.148	393.44	410.148	418.766	407.315	413.001	404.501	474.413	442.643	430.539	445.722	439.586	427.565	484.382	455.087	433.534	433.534	415.873	430.539	428.004	0.709147	1	26.6667	23.089	427.291	14.3746	0.0336413
10581737	Ddx19b	DEAD (Asp-Glu-Ala-Asp) box polypeptide 19b	138.141	139.102	138.141	154.343	135.298	147.033	133.436	120.259	140.07	132.514	128	129.787	146.018	133.436	141.044	139.102	121.095	138.141	176.069	144.007	137.187	160.898	128.89	149.086	139.629	0.997845	1	26	1.14842	139.298	4.17429	0.0299665
10500960	Ddx20	DEAD (Asp-Glu-Ala-Asp) box polypeptide 20	198.088	195.361	200.854	196.72	207.937	186.108	188.706	177.294	171.255	191.341	187.403	191.341	213.783	206.5	199.466	210.839	187.403	196.72	198.088	195.361	163.144	206.5	164.279	171.255	191.906	0.0320346	0.0941397	26.6275	20.7161	191.996	11.7175	0.06103
10369630	Ddx21	DEAD (Asp-Glu-Ala-Asp) box polypeptide 21	533.742	515.561	552.565	576.03	515.561	461.44	512	497.999	497.999	481.036	487.751	512	544.958	541.193	544.958	580.037	494.559	487.751	487.751	519.147	494.559	552.565	497.999	526.394	517.315	0.00607684	0.0225955	22.235	0.707164	516.544	28.3486	0.0548814
10432215	Ddx23	DEAD (Asp-Glu-Ala-Asp) box polypeptide 23	508.463	461.44	501.463	504.951	448.822	481.036	477.713	436.549	461.44	464.65	455.087	467.882	512	497.999	504.951	501.463	481.036	484.382	504.951	497.999	433.534	487.751	451.944	464.65	478.84	0.0387828	0.111208	26.6667	20.2485	479.239	21.6171	0.0451072
10402336	Ddx24	DEAD (Asp-Glu-Ala-Asp) box polypeptide 24	427.565	421.679	430.539	413.001	451.944	433.534	436.549	407.315	442.643	451.944	421.679	421.679	418.766	448.822	455.087	442.643	436.549	439.586	433.534	448.822	448.822	467.882	415.873	455.087	436.314	0.998497	1	25.2087	5.80015	436.258	1.41549	0.00324462
10478825	Ddx27	DEAD (Asp-Glu-Ala-Asp) box polypeptide 27	242.191	229.126	250.732	238.856	238.856	229.126	245.572	222.861	245.572	233.941	240.518	227.544	268.727	257.781	254.232	276.282	230.72	245.572	263.197	259.574	235.568	243.875	215.269	242.191	243.245	0.786793	1	26.6667	21.6682	243.087	9.62787	0.0396067
10608138	Ddx3y	DEAD (Asp-Glu-Ala-Asp) box polypeptide 3, Y-linked	831.746	891.444	837.532	861.078	760.076	826.001	781.445	814.629	855.13	797.865	714.109	776.047	855.13	849.223	879.171	922.88	786.88	826.001	803.414	885.286	803.414	760.076	666.287	770.686	814.815	0.0884489	0.225184	26.214	22.5686	813.719	42.495	0.0522232
10573217	Ddx39	DEAD (Asp-Glu-Ala-Asp) box polypeptide 39	155.417	145.009	149.086	155.417	139.102	144.007	134.364	128.89	137.187	140.07	143.013	167.73	166.572	165.421	173.645	158.683	144.007	147.033	146.018	145.009	137.187	155.417	120.259	159.786	148.264	0.00017694	0.00102347	26.5663	18.786	148.983	13.7645	0.0923893
10444761	Ddx39b	DEAD (Asp-Glu-Ala-Asp) box polypeptide 39B	621.668	634.73	661.685	604.668	634.73	685.019	694.581	675.588	675.588	670.921	652.575	675.588	699.413	675.588	694.581	704.277	652.575	689.784	685.019	657.114	699.413	699.413	661.685	680.287	670.27	0.99448	1	24.9224	6.1788	670.124	4.75132	0.0070902
10409508	Ddx41	DEAD (Asp-Glu-Ala-Asp) box polypeptide 41	508.463	481.036	515.561	481.036	481.036	481.036	519.147	474.413	512	508.463	477.713	504.951	530.056	522.758	491.143	533.742	512	504.951	508.463	515.561	491.143	541.193	508.463	504.951	504.553	0.990144	1	26.6667	17.9985	504.993	6.45457	0.0127815
10382049	Ddx42	DEAD (Asp-Glu-Ala-Asp) box polypeptide 42	484.382	487.751	504.951	481.036	515.561	467.882	491.143	439.586	474.413	458.253	418.766	442.643	484.382	497.999	484.382	491.143	448.822	471.136	484.382	512	464.65	491.143	418.766	464.65	474.159	0.434439	0.811775	26.6667	23.2608	473.139	19.1502	0.0404748
10405511	Ddx46	DEAD (Asp-Glu-Ala-Asp) box polypeptide 46	560.278	625.992	617.374	630.346	600.491	661.685	652.575	699.413	689.784	675.588	613.109	608.874	596.344	613.109	652.575	639.145	613.109	719.076	709.176	689.784	661.685	694.581	556.408	604.668	641.049	2.85357e-06	2.70326e-05	23.0025	8.5305	642.687	46.3967	0.0721917
10542321	Ddx47	DEAD (Asp-Glu-Ala-Asp) box polypeptide 47	274.374	272.479	272.479	276.282	286.026	263.197	292.036	268.727	292.036	278.204	270.597	266.871	286.026	274.374	288.015	288.015	256	256	296.112	274.374	247.28	274.374	243.875	280.139	274.079	0.999825	1	23.6264	0.491463	274.086	2.07854	0.00758352
10579219	Ddx49	DEAD (Asp-Glu-Ala-Asp) box polypeptide 49	256	254.232	276.282	268.727	272.479	286.026	280.139	274.374	306.555	288.015	306.555	308.687	263.197	288.015	282.088	261.379	263.197	284.05	321.795	292.036	272.479	302.334	286.026	296.112	282.949	0.114816	0.280987	25.8101	9.23087	283.05	11.4281	0.0403747
10392251	Ddx5; Mir3064	DEAD (Asp-Glu-Ala-Asp) box polypeptide 5; microRNA 3064	3516.68	3565.78	3717.2	3821.7	3213.66	3373.43	3492.39	3590.58	3516.68	3516.68	3541.14	3516.68	3743.05	3769.09	4039.61	3956.48	3373.43	3590.58	3590.58	3929.15	3717.2	3769.09	3396.89	3565.78	3617.65	0.893392	1	26.6667	20.7071	3618.45	111.266	0.0307496
10369647	Ddx50	DEAD (Asp-Glu-Ala-Asp) box polypeptide 50	413.001	312.996	367.093	367.093	357.054	317.365	330.842	310.834	335.461	337.794	347.291	342.509	385.343	369.646	340.144	385.343	340.144	342.509	317.365	404.501	319.573	377.413	335.461	344.892	350.069	0.655192	1	26.4019	18.962	350.857	16.2394	0.0462849
10524248	Ddx51	DEAD (Asp-Glu-Ala-Asp) box polypeptide 51	132.514	148.056	157.586	158.683	137.187	162.017	152.219	163.144	142.025	158.683	153.277	156.498	166.572	145.009	156.498	155.417	152.219	170.072	170.072	154.343	152.219	164.279	149.086	159.786	154.894	0.954268	1	25.3502	6.16374	154.819	1.9108	0.0123421
10379779	Ddx52	DEAD (Asp-Glu-Ala-Asp) box polypeptide 52	487.751	491.143	491.143	484.382	530.056	474.413	445.722	458.253	442.643	477.713	458.253	481.036	497.999	487.751	461.44	497.999	497.999	467.882	522.758	455.087	445.722	497.999	393.44	491.143	476.655	0.3324	0.665467	27.0001	21.0684	476.489	19.2832	0.0404693
10525111	Ddx54	DEAD (Asp-Glu-Ala-Asp) box polypeptide 54	404.501	369.646	427.565	433.534	418.766	424.612	427.565	421.679	410.148	413.001	418.766	433.534	433.534	427.565	471.136	439.586	430.539	424.612	433.534	427.565	407.315	433.534	418.766	427.565	424.107	0.303779	0.619674	20.7259	5.80807	424.602	13.1993	0.0310862
10525751	Ddx55	DEAD (Asp-Glu-Ala-Asp) box polypeptide 55	135.298	131.599	152.219	133.436	128.89	145.009	148.056	142.025	130.69	128.89	140.07	145.009	159.786	155.417	142.025	170.072	149.086	155.417	133.436	150.123	147.033	144.007	142.025	162.017	144.651	0.537901	0.934846	21.3333	5.89852	144.972	5.16985	0.035661
10384123	Ddx56	DEAD (Asp-Glu-Ala-Asp) box polypeptide 56	464.65	436.549	487.751	494.559	445.722	477.713	461.44	467.882	497.999	494.559	497.999	494.559	481.036	484.382	497.999	541.193	487.751	477.713	504.951	552.565	464.65	530.056	494.559	471.136	487.891	0.999897	1	24.1935	8.10175	487.88	1.96141	0.00402026
10512067	Ddx58	DEAD (Asp-Glu-Ala-Asp) box polypeptide 58	481.036	481.036	487.751	497.999	497.999	494.559	508.463	467.882	530.056	515.561	467.882	481.036	491.143	519.147	501.463	588.134	501.463	533.742	515.561	584.071	474.413	537.455	427.565	501.463	503.62	0.649577	1	22.0349	7.21747	505.122	19.5001	0.0386048
10350286	Ddx59	DEAD (Asp-Glu-Ala-Asp) box polypeptide 59	221.322	232.325	235.568	235.568	247.28	247.28	238.856	259.574	225.972	238.856	222.861	237.207	242.191	229.126	242.191	232.325	237.207	252.476	252.476	240.518	238.856	240.518	222.861	240.518	238.08	0.0326137	0.0956459	24.3057	4.51692	237.976	8.08204	0.0339615
10584777	Ddx6	DEAD (Asp-Glu-Ala-Asp) box polypeptide 6	4182.07	3902.01	3956.48	4211.15	3666.02	3565.78	3956.48	4011.71	3983.99	3875.05	4153.18	4124.49	4124.49	3929.15	4182.07	4124.49	3821.7	3929.15	3902.01	4124.49	3848.29	3875.05	3956.48	4011.71	3975.73	0.325528	0.654935	26.4861	15.8868	3987.13	122.05	0.0306109
10571984	Ddx60	DEAD (Asp-Glu-Ala-Asp) box polypeptide 60	65.7993	68.1197	65.3448	61.3929	69.0706	69.551	68.5935	64.4452	67.6492	68.1197	56.493	59.7141	62.2499	62.6829	62.6829	62.6829	67.6492	62.6829	73.5167	54.9482	59.7141	59.3016	55.3304	62.6829	63.7674	0.146734	0.345963	22.1715	4.30663	63.8656	2.36574	0.0370426
10446441	Ddx11	DEAD/H (Asp-Glu-Ala-Asp/His) box helicase 11	87.4266	93.7015	88.647	86.2229	97.6806	81.5719	95.6704	89.2636	81.5719	88.0347	78.7932	101.829	82.1393	86.8227	89.2636	82.1393	98.36	95.6704	83.8652	83.8652	87.4266	86.2229	88.0347	82.7106	88.2055	0.979447	1	25.5331	22.5219	88.1854	1.94763	0.0220856
10599696	Ddx26b	DEAD/H (Asp-Glu-Ala-Asp/His) box polypeptide 26B	471.136	504.951	497.999	481.036	458.253	464.65	464.65	497.999	471.136	474.413	427.565	467.882	471.136	497.999	464.65	471.136	424.612	519.147	522.758	537.455	451.944	484.382	396.177	471.136	474.758	0.949366	1	24	22.37	474.758	0.712958	0.00150173
10598723	Ddx3x	DEAD/H (Asp-Glu-Ala-Asp/His) box polypeptide 3, X-linked	2048	2076.59	2149.82	2134.97	2105.58	2076.59	2091.03	2033.85	2076.59	2076.59	1992	1924.14	1992	2062.24	2120.22	2033.85	2005.85	2194.99	2062.24	2149.82	2005.85	2120.22	1858.6	1951	2055.94	0.00627967	0.0232395	26.4714	25.9963	2049.99	66.4505	0.032415
10470628	Ddx31	DEAD/H (Asp-Glu-Ala-Asp/His) box polypeptide 31	105.42	109.896	100.427	95.6704	93.7015	92.4115	98.36	107.635	97.0059	97.6806	112.206	99.7331	112.986	110.661	106.153	118.603	104.691	100.427	86.8227	106.891	106.891	114.563	99.0442	113.772	103.819	0.113805	0.278912	25.8494	16.1177	104.272	6.19319	0.0593946
10544648	Dfna5	deafness, autosomal dominant 5 (human)	181.019	186.108	195.361	194.012	195.361	195.361	188.706	224.411	183.546	181.019	192.672	188.706	188.706	200.854	205.074	187.403	173.645	192.672	209.383	212.306	200.854	222.861	186.108	195.361	195.063	0.798713	1	26.9366	1.47221	194.367	6.22878	0.0320464
10453114	Dhx57	DEAH (Asp-Glu-Ala-Asp/His) box polypeptide 57	302.334	296.112	312.996	306.555	304.437	290.018	308.687	312.996	304.437	310.834	306.555	315.173	296.112	312.996	306.555	304.437	302.334	304.437	328.557	300.246	276.282	321.795	268.727	317.365	304.624	0.999857	1	24.5741	8.54836	304.631	0.698685	0.00229354
10529995	Dhx15	DEAH (Asp-Glu-Ala-His) box polypeptide 15	1478.58	1360.57	1370.04	1389.16	1243.34	1144.1	1192.69	1120.56	1209.34	1152.06	1184.45	1251.98	1418.35	1389.16	1360.57	1370.04	1251.98	1144.1	1217.75	1269.46	1184.45	1243.34	1105.13	1251.98	1262.63	9.58259e-07	1.04065e-05	26.1462	19.1411	1267.73	114.727	0.0904978
10444936	Dhx16	DEAH (Asp-Glu-Ala-His) box polypeptide 16	300.246	294.067	304.437	319.573	296.112	282.088	298.172	288.015	284.05	286.026	319.573	300.246	347.291	315.173	317.365	321.795	292.036	294.067	292.036	304.437	306.555	294.067	280.139	296.112	301.403	0.214703	0.473037	26.6667	18.4188	302.181	12.9738	0.042934
10407222	Dhx29	DEAH (Asp-Glu-Ala-His) box polypeptide 29	552.565	537.455	497.999	512	455.087	415.873	501.463	481.036	484.382	474.413	494.559	519.147	530.056	508.463	497.999	560.278	491.143	404.501	455.087	458.253	458.253	484.382	508.463	522.758	491.901	2.1933e-06	2.149e-05	24.7857	17.3323	493.141	39.3079	0.0797092
10597103	Dhx30	DEAH (Asp-Glu-Ala-His) box polypeptide 30	235.568	247.28	240.518	278.204	233.941	227.544	229.126	238.856	222.861	247.28	265.028	280.139	243.875	263.197	245.572	263.197	268.727	245.572	247.28	278.204	238.856	254.232	240.518	263.197	249.949	0.728425	1	26.991	17.998	250.605	9.45301	0.0377208
10568651	Dhx32	DEAH (Asp-Glu-Ala-His) box polypeptide 32	326.288	326.288	337.794	377.413	340.144	357.054	347.291	340.144	326.288	333.144	340.144	347.291	342.509	362.039	342.509	398.932	347.291	367.093	359.538	357.054	328.557	352.139	321.795	344.892	346.818	0.0488902	0.135865	22.5712	4.3669	347.483	15.8139	0.0455098
10388018	Dhx33	DEAH (Asp-Glu-Ala-His) box polypeptide 33	245.572	268.727	265.028	278.204	290.018	272.479	272.479	261.379	263.197	280.139	249	276.282	268.727	263.197	270.597	282.088	272.479	294.067	278.204	270.597	240.518	296.112	257.781	280.139	270.709	0.563561	0.960375	23.13	5.9612	270.938	6.33545	0.0233834
10560217	Dhx34	DEAH (Asp-Glu-Ala-His) box polypeptide 34	146.018	150.123	156.498	148.056	162.017	162.017	174.853	159.786	149.086	179.769	149.086	158.683	151.167	154.343	158.683	158.683	162.017	181.019	179.769	167.73	156.498	178.527	157.586	153.277	160.637	0.00241177	0.0100208	23.4072	7.57409	160.829	8.55449	0.0531901
10478169	Dhx35	DEAH (Asp-Glu-Ala-His) box polypeptide 35	213.783	242.191	238.856	218.275	254.232	263.197	245.572	224.411	237.207	238.856	215.269	227.544	238.856	265.028	243.875	232.325	242.191	240.518	259.574	252.476	232.325	233.941	229.126	230.72	238.348	0.140876	0.334119	23.5006	3.94864	238.532	9.91521	0.0415676
10498415	Dhx36	DEAH (Asp-Glu-Ala-His) box polypeptide 36	625.992	648.067	661.685	666.287	643.591	634.73	617.374	572.051	584.071	600.491	560.278	584.071	639.145	661.685	643.591	661.685	634.73	648.067	643.591	621.668	526.394	576.03	508.463	596.344	615.003	3.8112e-09	8.90004e-08	24.3651	23.4421	614.866	48.7575	0.0792978
10533961	Dhx37	DEAH (Asp-Glu-Ala-His) box polypeptide 37	216.767	203.657	187.403	186.108	198.088	184.823	210.839	224.411	199.466	192.672	198.088	221.322	199.466	212.306	222.861	232.325	195.361	198.088	221.322	218.275	218.275	195.361	213.783	222.861	207.247	0.998855	1	25.9609	19.0163	207.396	3.28196	0.0158246
10581577	Dhx38	DEAH (Asp-Glu-Ala-His) box polypeptide 38	167.73	173.645	171.255	162.017	158.683	179.769	170.072	159.786	171.255	157.586	160.898	171.255	188.706	177.294	184.823	163.144	164.279	176.069	172.446	172.446	153.277	200.854	159.786	166.572	170.152	0.980803	1	23.2407	14.6789	170.161	0.423762	0.00249036
10389561	Dhx40	DEAH (Asp-Glu-Ala-His) box polypeptide 40	430.539	448.822	458.253	461.44	464.65	451.944	451.944	424.612	439.586	424.612	404.501	388.023	451.944	458.253	461.44	467.882	458.253	501.463	515.561	497.999	401.707	439.586	367.093	396.177	444.428	5.00403e-07	5.94607e-06	24.9971	1.16763	443.074	39.1735	0.0884131
10381477	Dhx8	DEAH (Asp-Glu-Ala-His) box polypeptide 8	266.871	288.015	296.112	308.687	284.05	265.028	296.112	300.246	276.282	296.112	300.246	306.555	317.365	298.172	333.144	337.794	294.067	294.067	280.139	300.246	290.018	310.834	288.015	317.365	297.731	0.467624	0.85461	20.9306	2.97319	297.196	11.702	0.0393749
10358849	Dhx9	DEAH (Asp-Glu-Ala-His) box polypeptide 9	1226.22	1226.22	1296.13	1351.18	1184.45	1209.34	1168.14	1168.14	1226.22	1226.22	1128.35	1184.45	1200.98	1251.98	1160.07	1296.13	1168.14	1209.34	1287.18	1370.04	1217.75	1217.75	1136.2	1152.06	1219.28	0.816033	1	26.6667	24.388	1216.06	42.7913	0.0351884
10539295	Dqx1	DEAQ RNA-dependent ATPase	109.896	121.938	128	126.238	134.364	140.07	135.298	142.025	129.787	163.144	116.97	124.5	124.5	107.635	127.116	116.162	118.603	141.044	154.343	149.086	128	145.009	121.938	122.786	130.352	7.90525e-05	0.000507998	25.1179	5.93011	129.842	13.8179	0.106421
10499454	Dap3	death associated protein 3	630.346	630.346	592.224	600.491	596.344	552.565	580.037	584.071	657.114	613.109	613.109	596.344	625.992	617.374	600.491	608.874	588.134	592.224	625.992	680.287	630.346	657.114	600.491	630.346	612.657	0.00742219	0.0268256	20.9486	17.8207	610.77	21.5217	0.035237
10405693	Dapk1	death associated protein kinase 1	948.826	1016.93	1016.93	975.501	982.286	885.286	837.532	797.865	765.363	786.88	770.686	935.763	879.171	1002.93	975.501	982.286	982.286	861.078	849.223	754.826	744.434	749.612	826.001	922.88	885.42	1.04139e-13	1.36554e-11	23.1344	23.1093	884.766	123.606	0.139704
10351574	Dedd	death effector domain-containing	522.758	458.253	501.463	487.751	477.713	467.882	448.822	474.413	455.087	474.413	484.382	522.758	512	522.758	491.143	533.742	494.559	474.413	508.463	491.143	461.44	501.463	481.036	494.559	489.267	0.00328614	0.0131354	27.4211	17.6808	491.009	22.8026	0.0464402
10560983	Dedd2	death effector domain-containing DNA binding protein 2	147.033	156.498	154.343	150.123	151.167	167.73	172.446	173.645	188.706	160.898	173.645	184.823	149.086	155.417	154.343	165.421	146.018	172.446	212.306	191.341	186.108	182.278	162.017	165.421	167.636	2.17983e-05	0.000162942	22.1696	12.2177	167.99	16.0532	0.0955603
10490510	Dido1	death inducer-obliterator 1	471.136	467.882	484.382	467.882	427.565	445.722	484.382	477.713	467.882	451.944	467.882	494.559	467.882	467.882	497.999	461.44	445.722	487.751	461.44	474.413	451.944	512	455.087	481.036	469.73	0.951393	1	23.4065	17.6104	469.562	6.74388	0.0143621
10423498	Dap	death-associated protein	1002.93	879.171	879.171	867.067	885.286	948.826	849.223	831.746	962.071	935.763	897.644	942.272	1067.48	1067.48	1082.39	1038.29	989.119	948.826	995.999	948.826	968.763	891.444	922.88	942.272	947.706	0.249598	0.529822	26.6667	17.5873	952.557	64.2003	0.0673979
10586491	Dapk2	death-associated protein kinase 2	97.0059	99.0442	103.25	93.0542	93.7015	106.891	90.5097	93.7015	99.0442	95.6704	95.6704	92.4115	109.137	107.635	98.36	110.661	97.6806	95.6704	99.0442	92.4115	107.635	97.6806	100.427	112.986	99.5534	0.44051	0.819247	22.5652	1.11188	99.5276	3.95109	0.0396984
10365005	Dapk3	death-associated protein kinase 3	227.544	240.518	240.518	237.207	252.476	247.28	259.574	252.476	233.941	242.191	278.204	263.197	235.568	240.518	237.207	242.191	245.572	243.875	233.941	245.572	245.572	249	257.781	252.476	246.016	0.767537	1	26.6667	7.13272	245.928	6.73043	0.0273675
10588121	Dbr1	debranching enzyme homolog 1 (S. cerevisiae)	106.153	102.537	112.986	106.891	101.829	92.4115	102.537	115.36	109.896	106.153	114.563	102.537	116.162	106.153	107.635	120.259	113.772	113.772	106.153	103.968	91.7731	107.635	97.6806	109.896	107.03	0.960403	1	26.6667	16.4639	107.375	3.74937	0.0349187
10592099	Dcps	decapping enzyme, scavenger	364.557	388.023	427.565	410.148	398.932	380.038	374.806	374.806	382.681	369.646	364.557	396.177	413.001	424.612	404.501	377.413	410.148	390.722	413.001	385.343	377.413	369.646	364.557	380.038	389.264	0.0062497	0.0231513	24.8312	22.8646	389.184	18.7318	0.0481309
10444496	Dxo	decapping exoribonuclease	278.204	284.05	278.204	256	254.232	274.374	317.365	296.112	290.018	304.437	312.996	298.172	245.572	265.028	296.112	254.232	276.282	300.246	312.996	288.015	292.036	330.842	315.173	302.334	288.46	0.0016546	0.00722739	23.988	11.3712	288.459	19.2474	0.0667249
10365974	Dcn	decorin	2149.82	2120.22	2164.77	2194.99	1698.45	1833.01	1584.71	1595.73	1820.35	1897.65	1871.53	1884.54	2033.85	2149.82	2272.4	2149.82	1675.06	1782.89	1663.49	1722.16	1833.01	2105.58	1978.24	2149.82	1930.5	4.89595e-09	1.10494e-07	22.3873	21.3811	1918.78	249.766	0.130169
10385118	Dock2	dedicator of cyto-kinesis 2	93.0542	82.1393	87.4266	87.4266	88.647	87.4266	92.4115	89.2636	82.1393	87.4266	71.0124	81.5719	88.0347	81.5719	84.4485	93.7015	91.7731	94.3532	91.7731	93.7015	89.2636	88.0347	81.5719	82.1393	87.0963	0.00133457	0.00600077	26.27	0.00240337	86.6397	5.41303	0.0624775
10558345	Dock1	dedicator of cytokinesis 1	776.047	781.445	797.865	770.686	786.88	765.363	754.826	709.176	729.114	754.826	719.076	776.047	781.445	831.746	803.414	797.865	760.076	770.686	809.002	760.076	694.581	734.185	680.287	744.434	762.048	1.35971e-06	1.41006e-05	26.2348	20.5959	762.645	38.4508	0.0504177
10356020	Dock10	dedicator of cytokinesis 10	238.856	212.306	209.383	232.325	203.657	194.012	190.019	199.466	202.251	210.839	206.5	238.856	224.411	229.126	195.361	229.126	200.854	187.403	205.074	198.088	196.72	219.793	196.72	229.126	210.428	0.000136391	0.000814712	24.1891	17.4728	210.546	15.0224	0.0713497
10599120	Dock11	dedicator of cytokinesis 11	104.691	89.8845	91.7731	97.6806	92.4115	91.1392	96.3358	85.0359	83.2859	81.0084	81.5719	83.8652	84.4485	89.2636	85.6274	89.2636	89.2636	85.0359	86.2229	80.4489	83.2859	91.1392	79.3413	88.647	87.9446	0.141764	0.336013	24.2251	23.7456	87.9382	2.90634	0.0330499
10395466	Dock4	dedicator of cytokinesis 4	451.944	477.713	471.136	487.751	467.882	445.722	442.643	421.679	407.315	430.539	413.001	477.713	451.944	481.036	464.65	504.951	458.253	464.65	497.999	439.586	424.612	433.534	421.679	491.143	455.378	3.18615e-05	0.000228543	24.6042	22.675	455.351	32.2284	0.0707771
10421046	Dock5	dedicator of cytokinesis 5	508.463	512	533.742	560.278	474.413	491.143	533.742	530.056	530.056	544.958	526.394	556.408	533.742	530.056	526.394	548.748	530.056	497.999	504.951	564.175	526.394	552.565	512	548.748	528.228	0.910122	1	26.1997	12.4232	528.941	9.58752	0.0181259
10591614	Dock6	dedicator of cytokinesis 6	837.532	879.171	814.629	968.763	849.223	843.357	891.444	995.999	885.286	975.501	935.763	942.272	814.629	826.001	837.532	744.434	820.296	826.001	903.888	855.13	826.001	929.3	885.286	982.286	877.905	0.0135638	0.0450739	26.6667	8.49143	879.155	61.6841	0.070163
10514590	Dock7	dedicator of cytokinesis 7	504.951	537.455	568.1	572.051	530.056	541.193	592.224	564.175	541.193	548.748	487.751	537.455	522.758	552.565	572.051	560.278	515.561	588.134	576.03	584.071	526.394	568.1	484.382	552.565	547.01	0.123967	0.300335	23.5224	4.86687	547.436	21.7763	0.0397786
10462140	Dock8	dedicator of cytokinesis 8	744.434	714.109	685.019	685.019	666.287	643.591	643.591	657.114	666.287	724.077	704.277	781.445	754.826	749.612	709.176	685.019	694.581	639.145	666.287	694.581	680.287	729.114	680.287	734.185	697.181	2.70315e-10	9.40457e-09	26.0985	15.512	701.152	47.4539	0.0676799
10422436	Dock9	dedicator of cytokinesis 9	831.746	903.888	879.171	948.826	897.644	962.071	989.119	975.501	879.171	948.826	837.532	849.223	820.296	861.078	897.644	962.071	922.88	1024	989.119	942.272	843.357	968.763	786.88	897.644	909.114	1.40861e-06	1.45276e-05	23.3577	5.98548	910.849	64.3692	0.0706695
10419736	Dad1	defender against cell death 1	2452.44	2418.67	2336.28	2005.85	2592.27	2336.28	2435.5	2556.58	2452.44	2288.2	2702.35	2418.67	2352.53	2452.44	2452.44	2272.4	2120.22	2134.97	2352.53	1978.24	2368.9	2194.99	2702.35	2352.53	2363.75	0.299119	0.61229	25.2407	6.96137	2363.49	8.99211	0.0038046
10570741	Defb1	defensin beta 1	4737.79	4973.34	4837.35	4544.8	4705.07	4096	3902.01	3565.78	3717.2	4124.49	4299.64	4737.79	4672.57	5042.77	4870.99	4803.93	5113.16	4329.55	3902.01	3875.05	4096	3691.52	4329.55	4513.4	4395.07	4.18554e-14	6.56502e-12	25.0671	20.5566	4406.06	618.142	0.140294
10488642	Defb19	defensin beta 19	77.7085	83.2859	80.4489	80.4489	84.4485	97.6806	94.3532	89.2636	86.8227	83.8652	96.3358	93.0542	86.2229	89.8845	88.0347	94.3532	88.0347	82.7106	91.7731	82.1393	87.4266	82.1393	86.8227	92.4115	87.4862	0.998703	1	23.3333	7.34836	87.5172	1.18531	0.0135437
10477122	Defb20	defensin beta 20	73.5167	76.6386	74.028	75.5835	70.0348	77.7085	83.2859	79.3413	81.0084	70.5219	85.6274	73.0089	72.0037	64	71.0124	69.0706	68.1197	81.0084	68.5935	78.7932	89.2636	73.5167	78.249	73.0089	75.2893	0.057989	0.157803	25.6419	7.25561	75.1449	5.33245	0.0709623
10477129	Defb21	defensin beta 21	102.537	101.125	103.25	105.42	103.968	109.137	109.137	112.986	108.383	109.137	111.43	103.25	108.383	97.0059	107.635	92.4115	112.206	104.691	91.1392	103.968	110.661	97.0059	122.786	107.635	105.637	0.73401	1	26.6667	7.9709	105.672	4.59629	0.043496
10488652	Defb25	defensin beta 25	159.786	165.421	143.013	126.238	156.498	158.683	194.012	176.069	171.255	144.007	177.294	167.73	137.187	139.102	162.017	147.033	151.167	145.009	146.018	137.187	176.069	152.219	192.672	171.255	158.206	0.376108	0.731237	26.6667	9.38407	158.77	13.6601	0.0860371
10488639	Defb29	defensin beta 29	433.534	512	491.143	541.193	497.999	515.561	512	544.958	526.394	491.143	548.748	537.455	512	508.463	484.382	533.742	584.071	537.455	522.758	512	497.999	497.999	497.999	530.056	515.461	0.821142	1	23.5614	5.96283	515.706	13.3468	0.0258806
10420724	Defb30	defensin beta 30	86.2229	81.5719	79.3413	85.6274	83.2859	82.1393	99.7331	104.691	89.8845	79.8932	102.537	83.8652	73.0089	81.0084	82.1393	69.0706	84.4485	79.3413	72.0037	74.5429	90.5097	74.5429	97.6806	84.4485	84.2308	0.501117	0.895828	26	8.63594	84.2511	7.66079	0.0909281
10488646	Defb45	defensin beta 45	88.0347	95.6704	92.4115	88.647	84.4485	81.0084	97.0059	89.8845	88.0347	83.2859	93.0542	104.691	83.8652	81.5719	85.0359	83.2859	79.8932	85.0359	85.0359	80.4489	90.5097	84.4485	94.3532	88.647	87.8462	0.513259	0.908118	23.8043	14.7029	87.82	4.00827	0.0456418
10570618	Defb46	defensin beta 46	116.97	123.64	123.64	111.43	127.116	116.162	131.599	150.123	120.259	99.7331	128.89	116.162	121.095	95.6704	112.986	103.25	111.43	120.259	112.206	117.784	133.436	109.137	138.141	112.206	118.889	0.532273	0.929441	27.4211	2.29604	118.024	7.86186	0.0666125
10570729	Defa17; Defa13; Defa9; Defa10; Defa15	defensin, alpha, 17; defensin, alpha, 13; defensin, alpha, 9; defensin, alpha, 10; defensin, alpha, 15	79.8932	75.5835	70.5219	82.1393	75.5835	79.3413	79.3413	83.2859	81.5719	70.5219	77.1717	66.257	63.5579	52.7098	66.257	58.4852	74.028	67.6492	63.5579	61.8199	70.0348	62.6829	93.7015	67.6492	71.8061	0.761032	1	26	3.54431	71.5021	4.03461	0.0564264
10570706	Defa20	defensin, alpha, 20	151.167	133.436	137.187	152.219	136.239	140.07	144.007	143.013	133.436	116.97	157.586	121.095	106.153	101.829	106.153	99.7331	130.69	116.162	103.25	103.25	128	107.635	149.086	109.137	126.146	0.844711	1	26.6667	25.1074	126.427	3.25033	0.0257092
10570651	Defa21	defensin, alpha, 21	113.772	87.4266	97.6806	97.6806	96.3358	113.772	97.0059	106.891	108.383	88.0347	103.25	91.7731	81.5719	81.0084	79.3413	76.6386	93.0542	84.4485	80.4489	81.0084	99.0442	79.8932	111.43	91.1392	93.3764	0.597262	0.993519	26.6667	1.29079	93.1858	1.82077	0.0195391
10570671	Defa22; Defa4	defensin, alpha, 22; defensin, alpha, 4	120.259	94.3532	106.891	105.42	103.968	117.784	104.691	116.97	106.153	92.4115	112.986	97.0059	87.4266	82.7106	86.2229	79.3413	101.125	89.8845	86.8227	88.0347	103.25	86.2229	118.603	99.7331	99.5113	0.714874	1	26.6667	0.252128	99.5079	0.0332057	0.000333699
10570656	Defa23; Defa-rs7; Defa2; Defa14; Defa7; Defa16; Defa1	defensin, alpha, 23; defensin, alpha, related sequence 7; defensin, alpha, 2; defensin, alpha, 14; defensin, alpha, 7; defensin, alpha, 16; defensin, alpha 1	88.0347	73.0089	76.6386	95.0095	77.1717	76.1093	78.7932	85.0359	87.4266	73.5167	79.3413	64.4452	60.1295	54.1917	68.5935	55.3304	70.5219	64	63.5579	65.3448	67.6492	58.892	93.0542	69.0706	72.7028	0.826651	1	26.6667	0.100477	72.65	0.515046	0.00708942
10570663	Defa25	defensin, alpha, 25	73.5167	71.5064	73.0089	74.5429	78.249	82.7106	78.249	78.7932	76.6386	72.0037	76.1093	70.5219	65.7993	60.9688	69.551	65.7993	74.5429	64.4452	70.0348	66.257	71.0124	72.0037	91.1392	77.7085	73.1297	0.605563	1	26.6667	4.71274	72.809	4.76822	0.0654895
10570726	Defa26	defensin, alpha, 26	135.298	112.986	112.206	139.102	119.428	116.162	112.986	129.787	108.383	108.383	123.64	99.0442	93.0542	83.2859	96.3358	83.2859	115.36	98.36	89.2636	95.6704	99.7331	103.968	134.364	90.5097	108.358	0.918222	1	26.6667	18.118	107.852	7.68373	0.0712434
10570690	Defa3; Defa13; Defa2; Defa9; Defa10; Defa15	defensin, alpha, 3; defensin, alpha, 13; defensin, alpha, 2; defensin, alpha, 9; defensin, alpha, 10; defensin, alpha, 15	79.8932	75.5835	70.5219	82.1393	75.5835	79.3413	79.3413	83.2859	81.5719	70.5219	77.1717	66.257	63.5579	52.7098	66.257	58.4852	74.028	67.6492	63.5579	61.8199	70.0348	62.6829	93.7015	67.6492	71.8061	0.761032	1	26	3.54431	71.5021	4.03461	0.0564264
10570693	Defa5	defensin, alpha, 5	104.691	89.2636	106.153	99.7331	88.647	105.42	106.153	120.259	101.125	84.4485	105.42	78.7932	80.4489	76.6386	90.5097	80.4489	94.3532	84.4485	83.8652	82.7106	88.0347	72.0037	109.137	87.4266	92.5055	0.859133	1	26.6667	2.46445	91.9886	5.23567	0.0569165
10577426	Defa-rs1	defensin, alpha, related sequence 1	146.018	131.599	129.787	148.056	142.025	144.007	154.343	147.033	147.033	124.5	144.007	128.89	105.42	88.0347	112.206	98.36	138.141	115.36	116.162	109.137	126.238	114.563	158.683	122.786	128.85	0.542421	0.939405	26.6667	2.45281	127.841	10.2031	0.0798109
10569134	Deaf1	deformed epidermal autoregulatory factor 1 (Drosophila)	354.588	380.038	401.707	377.413	385.343	430.539	424.612	442.643	421.679	398.932	418.766	385.343	427.565	418.766	427.565	474.413	388.023	484.382	512	471.136	474.413	421.679	418.766	401.707	422.584	0.0103122	0.0356205	23.278	7.09162	423.401	28.0187	0.0661753
10360789	Degs1	degenerative spermatocyte homolog 1 (Drosophila)	2385.37	2452.44	2665.15	2628.46	2469.49	2486.67	2521.38	2486.67	2452.44	2435.5	2401.97	2418.67	2538.92	2759.13	2740.08	2778.33	2628.46	2592.27	2646.74	2610.3	2435.5	2304.12	2288.2	2503.97	2526.26	1.10161e-05	8.84578e-05	23.8232	0.815745	2526.71	156.178	0.0618108
10402575	Degs2	degenerative spermatocyte homolog 2 (Drosophila), lipid desaturase	837.532	749.612	831.746	861.078	849.223	935.763	1009.9	1045.52	1105.13	1052.79	929.3	843.357	803.414	797.865	719.076	776.047	814.629	935.763	1082.39	1105.13	1097.5	1024	903.888	935.763	918.6	6.99441e-15	1.60547e-12	23.4636	9.84134	920.308	161.077	0.175025
10517147	Dhdds	dehydrodolichyl diphosphate synthase	786.88	770.686	770.686	739.292	749.612	749.612	803.414	744.434	760.076	826.001	826.001	843.357	879.171	826.001	792.353	792.353	786.88	724.077	786.88	765.363	786.88	826.001	809.002	861.078	791.921	3.80735e-08	6.40983e-07	27.1381	13.1139	797.194	44.3803	0.0556707
10479902	Dhtkd1	dehydrogenase E1 and transketolase domain containing 1	680.287	661.685	657.114	630.346	699.413	734.185	670.921	749.612	855.13	831.746	786.88	744.434	661.685	670.921	639.145	621.668	604.668	803.414	897.644	809.002	826.001	831.746	786.88	770.686	734.384	7.14396e-09	1.528e-07	22.5262	12.6554	734.681	94.1816	0.128194
10420155	Dhrs1	dehydrogenase/reductase (SDR family) member 1	4124.49	4096	3902.01	3875.05	4153.18	3956.48	4124.49	3956.48	4067.71	4067.71	4124.49	4182.07	4124.49	4039.61	4039.61	3929.15	3983.99	3848.29	4011.71	3902.01	4269.94	4011.71	4240.45	4096	4046.96	0.0190538	0.0603515	24.8614	13.7263	4049.83	97.1975	0.0240004
10389300	Dhrs11	dehydrogenase/reductase (SDR family) member 11	891.444	849.223	809.002	861.078	843.357	814.629	814.629	803.414	809.002	885.286	891.444	916.506	942.272	867.067	897.644	975.501	867.067	809.002	803.414	849.223	861.078	885.286	891.444	910.175	864.508	7.49381e-06	6.365e-05	26.1309	16.3193	868.406	48.357	0.0556847
10379006	Dhrs13	dehydrogenase/reductase (SDR family) member 13	65.7993	65.7993	62.6829	59.7141	60.1295	65.3448	62.2499	63.1189	60.9688	63.5579	64.8934	62.2499	64	76.1093	64.4452	69.0706	61.3929	72.0037	71.0124	68.5935	58.0812	63.5579	58.892	64.4452	64.5047	0.920147	1	26.6667	19.5924	64.5956	2.66073	0.0411907
10388732	Dhrs13os	dehydrogenase/reductase (SDR family) member 13, opposite strand	93.7015	92.4115	99.0442	93.0542	84.4485	95.6704	106.153	109.896	99.0442	90.5097	102.537	95.6704	95.6704	95.0095	103.25	91.7731	95.0095	95.0095	88.0347	97.6806	101.829	93.0542	97.6806	102.537	96.6116	0.946773	1	26	9.52505	96.672	3.04494	0.0314976
10510129	Dhrs3	dehydrogenase/reductase (SDR family) member 3	2076.59	2062.24	2048	1964.57	2336.28	1924.14	1770.57	1488.87	1584.71	1595.73	1584.71	1698.45	2048	2062.24	2033.85	1807.78	1820.35	1884.54	1710.26	1360.57	1418.35	1552.09	1858.6	1820.35	1812.99	4.95784e-09	1.11594e-07	22.7085	0.391923	1809.53	272.941	0.150835
10415176	Dhrs4	dehydrogenase/reductase (SDR family) member 4	2005.85	1937.53	1924.14	1795.29	1964.57	1884.54	1924.14	1964.57	1992	1992	1924.14	2033.85	2076.59	2062.24	1937.53	2048	1937.53	1937.53	2019.8	2062.24	1978.24	1992	1978.24	2091.03	1977.65	0.363833	0.712598	27.0001	14.0346	1982.71	43.6104	0.0219953
10400941	Dhrs7	dehydrogenase/reductase (SDR family) member 7	192.672	163.144	168.897	156.498	163.144	149.086	149.086	152.219	179.769	170.072	149.086	151.167	194.012	159.786	151.167	163.144	157.586	172.446	184.823	162.017	158.683	177.294	156.498	154.343	164.027	0.993325	1	24.5741	16.5129	164.092	2.72131	0.016584
10376726	Dhrs7b	dehydrogenase/reductase (SDR family) member 7B	760.076	744.434	797.865	867.067	749.612	792.353	776.047	760.076	744.434	797.865	803.414	820.296	826.001	820.296	814.629	903.888	820.296	861.078	803.414	861.078	792.353	809.002	760.076	826.001	804.652	0.399341	0.765106	26.4219	20.2885	805.236	28.6872	0.0356258
10598111	Dhrsx	dehydrogenase/reductase (SDR family) X chromosome	242.191	259.574	261.379	261.379	274.374	280.139	284.05	296.112	274.374	252.476	278.204	284.05	286.026	282.088	292.036	254.232	298.172	265.028	266.871	276.282	290.018	274.374	284.05	280.139	274.901	0.997783	1	26	7.90818	274.863	3.2684	0.011891
10514912	Dio1	deiodinase, iodothyronine, type I	290.018	227.544	233.941	265.028	218.275	229.126	221.322	263.197	259.574	315.173	254.232	249	288.015	272.479	238.856	342.509	278.204	268.727	256	280.139	249	333.144	216.767	237.207	261.978	0.999975	1	23.3333	12.8863	261.95	3.6142	0.0137973
10409031	Dek	DEK oncogene (DNA binding)	670.921	689.784	714.109	666.287	685.019	689.784	680.287	630.346	634.73	661.685	625.992	639.145	694.581	739.292	699.413	776.047	685.019	680.287	704.277	661.685	648.067	675.588	564.175	652.575	673.712	6.0181e-05	0.00039975	25.9084	22.4445	673.014	42.733	0.0634949
10578222	Dlc1	deleted in liver cancer 1	286.026	278.204	294.067	296.112	272.479	272.479	292.036	292.036	296.112	278.204	274.374	300.246	308.687	300.246	268.727	304.437	282.088	294.067	288.015	292.036	282.088	304.437	276.282	292.036	288.563	0.998828	1	26.6667	17.1542	288.795	2.80183	0.00970182
10590096	Dlec1	deleted in lung and esophageal cancer 1	398.932	427.565	424.612	448.822	427.565	461.44	436.549	474.413	455.087	471.136	436.549	467.882	439.586	436.549	451.944	427.565	424.612	467.882	467.882	481.036	418.766	504.951	407.315	458.253	446.537	0.648041	1	24.8012	8.68473	446.38	14.3834	0.0322223
10420672	Dleu7	deleted in lymphocytic leukemia, 7	421.679	362.039	372.217	433.534	319.573	306.555	324.034	259.574	247.28	296.112	337.794	367.093	448.822	455.087	401.707	467.882	377.413	292.036	268.727	288.015	286.026	302.334	342.509	374.806	348.035	4.41366e-11	2.02126e-09	24.046	21.3035	348.103	83.6002	0.240159
10463505	Dpcd	deleted in primary ciliary dyskinesia	393.44	410.148	401.707	458.253	362.039	401.707	377.413	396.177	398.932	430.539	410.148	407.315	433.534	430.539	427.565	418.766	436.549	410.148	439.586	433.534	404.501	421.679	380.038	424.612	412.869	0.923325	1	26.6667	20.0745	413.152	12.4636	0.0301671
10448034	Dll1	delta-like 1 (Drosophila)	136.239	124.5	128.89	137.187	132.514	136.239	154.343	153.277	139.102	140.07	137.187	162.017	156.498	141.044	135.298	139.102	134.364	128.89	140.07	152.219	140.07	155.417	148.056	137.187	141.241	0.164925	0.381634	26.2896	10.3634	141.554	6.74943	0.0476809
10398319	Dlk1	delta-like 1 homolog (Drosophila)	125.366	130.69	126.238	130.69	127.116	133.436	147.033	153.277	127.116	135.298	153.277	147.033	131.599	130.69	141.044	128.89	139.102	141.044	140.07	135.298	157.586	145.009	155.417	141.044	138.473	0.0480963	0.133995	26.2901	8.30283	138.496	6.3042	0.0455189
10445514	Dlk2	delta-like 2 homolog (Drosophila)	107.635	123.64	112.206	109.896	116.97	119.428	126.238	127.116	121.095	118.603	133.436	126.238	119.428	108.383	115.36	108.383	120.259	124.5	110.661	116.162	141.044	114.563	129.787	118.603	119.568	0.195004	0.436741	25.7175	9.10623	119.596	6.39036	0.0534329
10474958	Dll4	delta-like 4 (Drosophila)	171.255	182.278	178.527	183.546	183.546	195.361	205.074	215.269	209.383	198.088	178.527	194.012	162.017	191.341	192.672	200.854	186.108	200.854	209.383	215.269	203.657	206.5	178.527	187.403	192.894	4.05811e-08	6.79552e-07	23.2127	8.90465	193.253	14.704	0.0760867
10533182	Dtx1	deltex 1 homolog (Drosophila)	93.7015	111.43	91.1392	93.7015	99.0442	103.968	104.691	119.428	108.383	106.153	115.36	118.603	103.25	93.0542	105.42	109.137	118.603	102.537	108.383	102.537	115.36	96.3358	116.162	113.772	106.257	0.9323	1	26.3259	8.68716	106.307	3.87352	0.0364369
10526427	Dtx2	deltex 2 homolog (Drosophila)	172.446	159.786	171.255	188.706	163.144	166.572	173.645	166.572	159.786	164.279	174.853	186.108	165.421	172.446	173.645	165.421	158.683	168.897	159.786	167.73	160.898	188.706	165.421	183.546	169.906	0.474896	0.863122	20.8591	20.6917	169.293	5.4612	0.0322589
10373093	Dtx3	deltex 3 homolog (Drosophila)	278.204	300.246	300.246	310.834	300.246	286.026	292.036	276.282	257.781	284.05	292.036	296.112	284.05	274.374	292.036	300.246	292.036	272.479	292.036	284.05	278.204	304.437	286.026	326.288	290.015	0.105225	0.26125	20.8902	3.94333	289.831	10.8911	0.0375775
10439268	Dtx3l	deltex 3-like (Drosophila)	224.411	232.325	254.232	245.572	222.861	224.411	209.383	188.706	202.251	209.383	176.069	198.088	257.781	268.727	257.781	302.334	240.518	238.856	249	229.126	199.466	219.793	168.897	219.793	226.657	9.51728e-07	1.03486e-05	26.677	21.5013	226.201	36.2031	0.160048
10466304	Dtx4	deltex 4 homolog (Drosophila)	292.036	382.681	401.707	421.679	347.291	333.144	276.282	196.72	218.275	209.383	188.706	278.204	335.461	410.148	418.766	407.315	421.679	330.842	270.597	206.5	205.074	212.306	263.197	324.034	306.334	1.22125e-15	4.33703e-13	22.6676	1.1375	305.988	117.152	0.382866
10421418	Dmtn	dematin actin binding protein	685.019	634.73	670.921	724.077	685.019	639.145	699.413	670.921	639.145	719.076	739.292	744.434	786.88	760.076	749.612	843.357	734.185	719.076	689.784	739.292	685.019	704.277	739.292	770.686	715.53	0.129374	0.310994	26.7805	17.7306	718.489	40.0225	0.0557036
10567303	Coq7	demethyl-Q 7	172.446	183.546	184.823	191.341	158.683	183.546	184.823	186.108	190.019	188.706	187.403	179.769	186.108	186.108	191.341	198.088	184.823	179.769	196.72	191.341	183.546	191.341	173.645	188.706	185.115	0.999865	1	21.3333	11.6647	185.244	1.80736	0.00975661
10432278	Ddn	dendrin	86.2229	89.8845	84.4485	85.0359	88.647	90.5097	93.7015	88.0347	75.0614	91.7731	82.7106	91.7731	95.0095	84.4485	86.2229	88.647	91.7731	97.0059	87.4266	90.5097	85.6274	93.0542	90.5097	88.647	88.6119	0.992737	1	21.7553	16.5815	88.6828	1.11743	0.0126003
10482200	Dennd1a	DENN/MADD domain containing 1A	891.444	910.175	916.506	982.286	879.171	891.444	929.3	879.171	820.296	910.175	855.13	843.357	922.88	885.286	910.175	922.88	916.506	885.286	968.763	879.171	855.13	861.078	814.629	879.171	892.059	0.00364082	0.0143694	25.2249	24.4113	891.095	34.5987	0.0388271
10350349	Dennd1b	DENN/MADD domain containing 1B	648.067	604.668	608.874	621.668	588.134	560.278	596.344	564.175	600.491	613.109	600.491	625.992	617.374	639.145	634.73	648.067	608.874	592.224	596.344	608.874	548.748	648.067	580.037	600.491	606.47	0.00051405	0.00261292	27.5797	17.0912	608.785	25.7226	0.0422524
10452269	Dennd1c	DENN/MADD domain containing 1C	76.1093	77.1717	76.6386	72.5046	77.7085	78.249	84.4485	79.8932	80.4489	83.2859	81.0084	83.8652	75.5835	71.0124	76.1093	72.5046	72.5046	81.0084	83.2859	82.1393	78.7932	76.6386	81.0084	76.1093	78.2512	0.000121239	0.000735407	22.5334	11.8076	78.3237	4.2658	0.0544638
10495147	Dennd2d	DENN/MADD domain containing 2D	171.255	157.586	157.586	141.044	157.586	138.141	156.498	152.219	150.123	168.897	163.144	178.527	170.072	167.73	166.572	179.769	154.343	152.219	156.498	142.025	144.007	163.144	146.018	177.294	158.846	1.01309e-05	8.24399e-05	27.1574	15.2987	160.38	13.4044	0.0835791
10424584	Dennd3	DENN/MADD domain containing 3	413.001	451.944	433.534	433.534	491.143	448.822	418.766	430.539	427.565	497.999	407.315	471.136	410.148	471.136	427.565	398.932	484.382	461.44	494.559	424.612	404.501	427.565	430.539	471.136	442.992	0.989907	1	22.1627	4.30392	443.368	9.08359	0.0204877
10586240	Dennd4a	DENN/MADD domain containing 4A	515.561	497.999	512	541.193	471.136	464.65	464.65	455.087	497.999	477.713	442.643	410.148	494.559	515.561	526.394	541.193	448.822	481.036	508.463	467.882	458.253	467.882	382.681	445.722	478.718	0.0191221	0.060541	26.3995	22.3161	477.956	30.3813	0.0635649
10493726	Dennd4b	DENN/MADD domain containing 4B	170.072	182.278	167.73	168.897	183.546	184.823	178.527	187.403	183.546	203.657	178.527	183.546	165.421	183.546	181.019	174.853	176.069	196.72	202.251	183.546	177.294	203.657	179.769	174.853	182.148	0.0699549	0.184773	22.04	11.4626	182.487	8.03983	0.044057
10505749	Dennd4c	DENN/MADD domain containing 4C	781.445	843.357	849.223	837.532	739.292	694.581	765.363	749.612	749.612	724.077	744.434	786.88	797.865	797.865	820.296	861.078	781.445	781.445	754.826	734.185	689.784	781.445	739.292	765.363	773.762	2.07832e-06	2.04915e-05	24.8343	21.3111	774.226	49.9891	0.0645666
10566846	Dennd5a	DENN/MADD domain containing 5A	765.363	776.047	797.865	891.444	744.434	765.363	781.445	765.363	734.185	765.363	803.414	831.746	786.88	820.296	843.357	831.746	776.047	820.296	765.363	820.296	709.176	809.002	749.612	792.353	789.436	0.377378	0.733175	23.8745	22.4412	789.407	31.3716	0.0397406
10549506	Dennd5b	DENN/MADD domain containing 5B	512	477.713	464.65	560.278	504.951	461.44	448.822	439.586	512	530.056	491.143	497.999	519.147	501.463	491.143	541.193	471.136	526.394	519.147	556.408	487.751	541.193	458.253	497.999	500.494	0.996556	1	23.8632	15.6334	500.495	0.0202597	4.04793e-05
10413282	Dennd6a	DENN/MADD domain containing 6A	639.145	600.491	630.346	613.109	625.992	584.071	617.374	608.874	608.874	621.668	560.278	580.037	652.575	604.668	621.668	648.067	613.109	600.491	613.109	613.109	580.037	639.145	560.278	600.491	609.875	0.912362	1	25.8454	22.096	609.766	12.5224	0.0205364
10431463	Dennd6b	DENN/MADD domain containing 6B	245.572	229.126	235.568	215.269	222.861	224.411	219.793	225.972	238.856	238.856	240.518	254.232	225.972	227.544	238.856	238.856	230.72	235.568	242.191	240.518	247.28	254.232	237.207	225.972	234.831	0.0205014	0.0642699	21.5829	16.3546	234.343	8.27405	0.0353074
10525657	Denr	density-regulated protein	433.534	418.766	430.539	430.539	390.722	401.707	367.093	354.588	377.413	374.806	349.706	413.001	427.565	433.534	388.023	401.707	410.148	390.722	433.534	415.873	377.413	393.44	340.144	404.501	398.292	0.021791	0.0676146	26.6667	20.3302	398.714	25.5616	0.06411
10523012	Dck	deoxycytidine kinase	78.249	83.8652	85.0359	79.8932	79.8932	77.1717	81.5719	83.2859	76.1093	90.5097	88.0347	82.1393	89.2636	82.1393	82.1393	88.0347	82.7106	83.2859	81.5719	83.2859	81.0084	91.7731	72.5046	81.0084	82.6868	0.998092	1	26	15.4909	82.7943	1.33796	0.0161601
10545697	Dguok	deoxyguanosine kinase	891.444	897.644	873.098	891.444	820.296	903.888	891.444	879.171	837.532	891.444	855.13	910.175	885.286	897.644	916.506	935.763	873.098	897.644	831.746	861.078	891.444	873.098	891.444	916.506	883.915	0.506459	0.901681	22.7499	21.4032	883.289	18.7839	0.0212659
10365125	Dohh	deoxyhypusine hydroxylase/monooxygenase	152.219	165.421	165.421	153.277	140.07	165.421	178.527	182.278	173.645	156.498	181.019	170.072	165.421	148.056	166.572	145.009	162.017	167.73	157.586	157.586	179.769	162.017	179.769	164.279	164.153	0.243354	0.519969	26.6961	8.67504	164.384	8.95912	0.054501
10573566	Dhps	deoxyhypusine synthase	142.025	148.056	136.239	125.366	135.298	130.69	144.007	153.277	146.018	183.546	168.897	153.277	163.144	162.017	158.683	145.009	156.498	149.086	151.167	154.343	165.421	162.017	149.086	166.572	152.072	0.00161385	0.00706909	27.1233	12.414	153.301	10.8457	0.0707476
10478560	Dnttip1	deoxynucleotidyltransferase, terminal, interacting protein 1	744.434	744.434	734.185	714.109	734.185	781.445	797.865	754.826	734.185	765.363	734.185	754.826	724.077	729.114	760.076	776.047	694.581	770.686	765.363	749.612	749.612	754.826	739.292	792.353	749.987	0.939517	1	25.1142	4.60002	749.64	7.88664	0.0105206
10495773	Dnttip2	deoxynucleotidyltransferase, terminal, interacting protein 2	250.732	240.518	247.28	242.191	242.191	224.411	230.72	227.544	225.972	222.861	235.568	230.72	240.518	237.207	242.191	249	238.856	237.207	232.325	250.732	221.322	249	213.783	245.572	236.601	0.0836077	0.214805	26.6667	21.0596	236.589	8.24592	0.0348534
10605303	Dnase1l1	deoxyribonuclease 1-like 1	138.141	145.009	137.187	145.009	147.033	153.277	149.086	151.167	150.123	151.167	140.07	143.013	129.787	146.018	142.025	149.086	132.514	150.123	152.219	141.044	136.239	156.498	136.239	144.007	144.42	0.358416	0.704848	23.2708	7.78823	144.549	4.69955	0.0325118
10448471	Dnase1l2	deoxyribonuclease 1-like 2	89.2636	79.3413	79.8932	80.4489	74.5429	77.1717	89.2636	85.6274	92.4115	66.257	83.2859	100.427	94.3532	81.0084	89.8845	86.8227	83.2859	91.1392	82.1393	91.1392	74.5429	79.3413	79.3413	84.4485	83.9742	0.99836	1	26	16.3983	84.1857	2.77136	0.0329196
10433241	Dnase1	deoxyribonuclease I	1758.34	1770.57	1562.89	1468.37	1770.57	1978.24	1833.01	2033.85	1871.53	2033.85	2105.58	1978.24	1734.13	1652	1573.76	1640.59	1710.26	1978.24	2210.26	1937.53	1951	1924.14	1884.54	1807.78	1840.39	1.10776e-07	1.62132e-06	21.9889	12.5969	1844.76	210.068	0.113873
10573461	Dnase2a	deoxyribonuclease II alpha	170.072	174.853	172.446	184.823	198.088	191.341	203.657	195.361	176.069	177.294	181.019	184.823	176.069	171.255	177.294	170.072	174.853	200.854	202.251	188.706	192.672	191.341	172.446	162.017	182.903	6.7859e-07	7.70156e-06	24.7857	4.93711	182.489	13.1317	0.0719591
10356859	Dtymk	deoxythymidylate kinase	544.958	568.1	556.408	541.193	560.278	564.175	580.037	572.051	613.109	580.037	596.344	592.224	604.668	556.408	564.175	526.394	544.958	541.193	572.051	552.565	580.037	596.344	580.037	584.071	569.659	1.09834e-06	1.17193e-05	26.5121	10.506	571.136	25.2951	0.0442892
10475610	Dut	deoxyuridine triphosphatase	265.028	265.028	270.597	249	278.204	229.126	270.597	238.856	249	237.207	252.476	238.856	274.374	268.727	265.028	272.479	272.479	245.572	272.479	256	242.191	254.232	247.28	243.875	256.612	0.0893799	0.22737	26.6667	21.6129	256.428	12.1596	0.0474189
10407081	Depdc1b; Gm41056	DEP domain containing 1B; predicted gene, 41056	261.379	300.246	296.112	328.557	300.246	344.892	312.996	302.334	263.197	326.288	268.727	259.574	284.05	282.088	292.036	344.892	308.687	315.173	319.573	306.555	274.374	249	254.232	261.379	294.024	3.34742e-07	4.19475e-06	23.5279	4.19425	294.56	29.3711	0.0997117
10520982	Depdc5	DEP domain containing 5	344.892	340.144	349.706	344.892	328.557	344.892	385.343	349.706	352.139	374.806	352.139	328.557	342.509	310.834	328.557	340.144	326.288	362.039	352.139	335.461	357.054	354.588	308.687	340.144	343.926	0.0624963	0.168068	20.6299	13.0538	344.967	14.3398	0.0415687
10485597	Depdc7	DEP domain containing 7	455.087	448.822	430.539	448.822	407.315	393.44	415.873	415.873	410.148	471.136	385.343	477.713	477.713	451.944	398.932	467.882	464.65	390.722	421.679	471.136	374.806	401.707	380.038	433.534	428.952	0.473551	0.861365	26.8711	17.4086	430.779	22.6826	0.0526548
10424126	Deptor	DEP domain containing MTOR-interacting protein	826.001	719.076	797.865	786.88	814.629	809.002	797.865	809.002	831.746	814.629	709.176	729.114	837.532	855.13	867.067	922.88	781.445	903.888	935.763	831.746	843.357	797.865	754.826	765.363	814.244	0.203463	0.452401	22.0433	7.2368	817.416	41.2615	0.0504779
10391831	Dcakd	dephospho-CoA kinase domain containing	270.597	282.088	278.204	278.204	278.204	274.374	272.479	286.026	263.197	256	270.597	294.067	284.05	300.246	300.246	304.437	296.112	290.018	282.088	274.374	294.067	282.088	278.204	294.067	282.668	0.0269054	0.0811689	22.2496	2.6786	282.808	11.4455	0.040471
10428736	Derl1	Der1-like domain family, member 1	1082.39	1192.69	1112.82	1200.98	1144.1	1209.34	1128.35	1200.98	1160.07	1152.06	1192.69	1243.34	1128.35	1120.56	1152.06	1152.06	1144.1	1176.27	1089.92	1168.14	1160.07	1060.11	1144.1	1209.34	1155.2	0.999996	1	26.6667	7.65424	1155.2	10.6119	0.00918619
10388033	Derl2	Der1-like domain family, member 2	916.506	776.047	814.629	897.644	803.414	661.685	739.292	666.287	729.114	699.413	776.047	809.002	891.444	849.223	760.076	897.644	849.223	704.277	709.176	739.292	634.73	749.612	729.114	861.078	777.665	8.46903e-06	7.07519e-05	24.6586	20.3397	778.95	88.7405	0.113923
10364093	Derl3	Der1-like domain family, member 3	129.787	117.784	111.43	112.986	97.0059	109.137	116.162	109.137	111.43	98.36	118.603	118.603	144.007	125.366	121.938	119.428	102.537	110.661	91.1392	106.153	106.891	99.7331	124.5	128	113.783	8.39359e-06	7.0184e-05	25.7059	16.6077	114.627	12.7622	0.111337
10368647	Dse	dermatan sulfate epimerase	221.322	225.972	249	252.476	219.793	221.322	200.854	238.856	225.972	203.657	216.767	216.767	229.126	238.856	232.325	259.574	219.793	227.544	232.325	215.269	181.019	207.937	202.251	243.875	224.277	0.00723368	0.0262134	23.7371	22.8112	224.258	16.5058	0.0736018
10357115	Dsel	dermatan sulfate epimerase-like	80.4489	79.3413	89.2636	79.8932	71.5064	69.551	76.6386	77.7085	68.1197	69.551	83.2859	75.5835	83.8652	84.4485	71.0124	86.2229	74.5429	73.0089	82.1393	71.5064	68.5935	76.6386	75.0614	76.6386	76.8571	0.127181	0.306545	24.5946	20.3128	76.919	4.57694	0.0595035
10351293	Dpt	dermatopontin	188.706	165.421	179.769	168.897	125.366	117.784	128.89	108.383	147.033	150.123	124.5	176.069	205.074	190.019	202.251	219.793	147.033	140.07	152.219	148.056	144.007	206.5	125.366	212.306	161.401	0.000646271	0.00318516	25.6419	19.3006	162.72	34.4763	0.211875
10347583	Des	desmin	218.275	199.466	230.72	218.275	192.672	200.854	178.527	188.706	188.706	192.672	181.019	215.269	215.269	225.972	215.269	221.322	205.074	195.361	202.251	181.019	184.823	212.306	176.069	195.361	201.469	1.769e-05	0.000134693	24.9312	20.7945	201.716	17.1487	0.0850141
10457686	Dsc2	desmocollin 2	68.5935	68.1197	71.5064	75.5835	66.257	63.1189	58.892	64.8934	61.3929	64.8934	66.257	75.0614	64.8934	70.0348	65.7993	67.6492	70.0348	67.6492	53.0765	66.7178	61.8199	63.1189	66.7178	65.7993	66.1617	0.00608716	0.0226249	24.3407	20.1664	66.197	3.98971	0.0602702
10454172	Dsg2	desmoglein 2	100.427	114.563	112.206	118.603	111.43	118.603	118.603	111.43	106.891	121.095	105.42	124.5	121.938	122.786	125.366	116.162	112.986	119.428	117.784	136.239	103.968	127.116	104.691	112.206	116.018	0.97294	1	23.7914	2.84948	116.038	2.85626	0.0246148
10404649	Dsp	desmoplakin	367.093	380.038	374.806	357.054	369.646	364.557	382.681	377.413	388.023	372.217	388.023	413.001	385.343	413.001	388.023	367.093	382.681	404.501	415.873	388.023	349.706	374.806	330.842	385.343	379.991	0.999681	1	26.6667	14.5248	380.491	4.77306	0.0125445
10476648	Dstn	destrin	3191.46	3125.78	3040.3	3082.75	3019.3	2759.13	2778.33	2702.35	2778.33	2683.69	2740.08	2759.13	3104.19	3082.75	2896.31	3019.3	2936.74	2665.15	2856.44	2836.7	2721.15	2817.11	2778.33	2817.11	2883	1.11097e-05	8.90194e-05	24.9844	20.7076	2885.54	163.064	0.0565106
10430804	Desi1	desumoylating isopeptidase 1	1038.29	1002.93	1052.79	935.763	1016.93	1089.92	955.426	1045.52	1144.1	1024	1067.48	1112.82	1074.91	1082.39	1052.79	1105.13	1105.13	1024	1024	1052.79	1024	1038.29	1097.5	1120.56	1053.64	0.540569	0.937232	27.4211	13.6975	1057.92	33.0167	0.0312091
10352119	Desi2	desumoylating isopeptidase 2	357.054	324.034	335.461	308.687	284.05	245.572	312.996	324.034	315.173	319.573	354.588	362.039	364.557	324.034	312.996	349.706	298.172	272.479	280.139	310.834	286.026	335.461	310.834	319.573	317.003	1.33072e-07	1.89749e-06	26.3335	14.7097	320.101	33.2563	0.103893
10572616	Dda1	DET1 and DDB1 associated 1	415.873	436.549	436.549	477.713	445.722	458.253	455.087	455.087	501.463	477.713	477.713	442.643	430.539	427.565	458.253	448.822	458.253	464.65	458.253	458.253	467.882	467.882	477.713	433.534	455.498	0.0164828	0.053288	24.6033	8.21217	455.282	17.2476	0.0378833
10563797	Dbx1	developing brain homeobox 1	78.7932	77.7085	79.3413	76.6386	77.7085	84.4485	82.7106	88.0347	82.7106	85.0359	95.0095	89.8845	86.2229	85.6274	101.125	82.1393	91.7731	88.0347	96.3358	86.8227	104.691	93.0542	103.25	96.3358	88.0599	0.758687	1	25.3324	12.5467	88.1472	2.2174	0.0251556
10431839	Dbx2	developing brain homeobox 2	60.1295	60.5477	56.493	55.7152	56.493	61.8199	69.551	67.1819	62.2499	60.5477	69.0706	66.7178	53.4456	62.2499	64.8934	61.8199	54.5686	64	60.5477	57.68	74.5429	59.3016	71.5064	63.1189	62.258	0.469637	0.856542	26.616	9.30068	62.3858	3.41842	0.0547948
10383671	Drg1	developmentally regulated GTP binding protein 1	1052.79	1120.56	1128.35	1052.79	1120.56	1074.91	1067.48	1031.12	1074.91	1074.91	1045.52	1060.11	1067.48	1060.11	1052.79	1016.93	1089.92	1060.11	1097.5	1009.9	1002.93	1097.5	1016.93	1089.92	1065.25	0.99033	1	24.4308	21.7634	1065.29	9.86253	0.00925805
10376603	Drg2	developmentally regulated GTP binding protein 2	451.944	448.822	471.136	560.278	430.539	474.413	439.586	442.643	448.822	471.136	464.65	497.999	504.951	487.751	484.382	552.565	494.559	461.44	491.143	504.951	418.766	515.561	424.612	501.463	476.838	0.637333	1	25.0435	22.1069	476.868	24.6439	0.0516787
10437664	Dexi	dexamethasone-induced transcript	388.023	396.177	413.001	471.136	401.707	436.549	439.586	407.315	388.023	393.44	410.148	401.707	445.722	433.534	418.766	430.539	372.217	424.612	442.643	430.539	382.681	421.679	377.413	418.766	414.413	0.781035	1	22.9738	3.36307	414.791	13.6717	0.0329605
10533633	Diablo	diablo homolog (Drosophila)	398.932	385.343	398.932	385.343	385.343	359.538	390.722	388.023	385.343	393.44	380.038	401.707	439.586	398.932	382.681	439.586	390.722	382.681	385.343	410.148	359.538	413.001	347.291	390.722	391.372	0.905403	1	26.6667	18.5273	392.098	12.5664	0.0320491
10485081	Dgkz	diacylglycerol kinase zeta	324.034	308.687	347.291	352.139	344.892	344.892	333.144	335.461	347.291	324.034	344.892	330.842	317.365	326.288	326.288	328.557	326.288	333.144	326.288	335.461	349.706	352.139	333.144	319.573	333.826	0.215184	0.473872	26.6667	2.94999	332.905	9.79463	0.0294217
10373542	Dgka	diacylglycerol kinase, alpha	729.114	724.077	719.076	765.363	739.292	729.114	809.002	826.001	843.357	922.88	792.353	792.353	699.413	719.076	685.019	724.077	749.612	809.002	831.746	873.098	885.286	942.272	776.047	760.076	785.279	9.3171e-12	5.33029e-10	22.9689	11.2659	786.28	84.3757	0.10731
10395428	Dgkb	diacylglycerol kinase, beta	129.787	134.364	119.428	116.97	109.137	107.635	108.383	104.691	109.896	103.968	109.137	121.095	138.141	120.259	106.891	116.162	133.436	103.25	102.537	89.2636	86.8227	101.829	101.125	109.896	111.838	2.38286e-06	2.31068e-05	25.8386	18.757	112.439	12.5194	0.111344
10348321	Dgkd	diacylglycerol kinase, delta	494.559	474.413	458.253	515.561	448.822	451.944	464.65	439.586	410.148	439.586	451.944	494.559	484.382	481.036	487.751	471.136	481.036	439.586	458.253	455.087	424.612	451.944	421.679	491.143	462.153	0.000532389	0.00269227	25.7846	19.9958	462.886	25.508	0.0551065
10389738	Dgke	diacylglycerol kinase, epsilon	71.0124	78.249	85.6274	76.6386	89.8845	75.0614	81.0084	69.551	68.1197	72.0037	64	76.1093	78.7932	89.2636	83.8652	82.7106	79.8932	77.7085	88.647	72.0037	68.5935	71.5064	68.5935	80.4489	77.0539	1.69815e-05	0.000129824	22.223	2.96482	77.1933	8.09664	0.104888
10421774	Dgkh	diacylglycerol kinase, eta	455.087	455.087	436.549	424.612	398.932	442.643	427.565	442.643	530.056	560.278	464.65	497.999	451.944	497.999	442.643	461.44	427.565	455.087	530.056	556.408	484.382	588.134	415.873	471.136	471.615	0.00204958	0.00866554	21.6728	15.7426	469.857	38.1074	0.0811044
10438639	Dgkg	diacylglycerol kinase, gamma	124.5	196.72	221.322	181.019	254.232	292.036	240.518	168.897	172.446	151.167	117.784	147.033	148.056	206.5	243.875	221.322	247.28	280.139	265.028	181.019	177.294	159.786	109.896	159.786	194.486	1.18039e-12	1.00078e-10	23.2115	4.63709	196.378	62.7422	0.319497
10532216	Dgkq	diacylglycerol kinase, theta	270.597	294.067	282.088	292.036	296.112	284.05	284.05	288.015	278.204	304.437	266.871	286.026	272.479	265.028	274.374	282.088	282.088	270.597	300.246	300.246	280.139	308.687	254.232	284.05	283.367	0.550418	0.947846	27.791	1.38776	282.267	8.77652	0.031093
10465943	Dagla	diacylglycerol lipase, alpha	139.102	129.787	128	130.69	124.5	128	133.436	128.89	128	137.187	140.07	140.07	146.018	145.009	151.167	128	128	129.787	136.239	132.514	137.187	140.07	139.102	131.599	134.684	0.00316986	0.0127268	25.9472	14.498	135.152	5.97984	0.0442453
10527213	Daglb	diacylglycerol lipase, beta	266.871	268.727	270.597	282.088	288.015	290.018	257.781	288.015	276.282	286.026	259.574	278.204	288.015	288.015	284.05	304.437	276.282	288.015	274.374	298.172	288.015	286.026	268.727	290.018	281.098	0.812982	1	22.7259	5.6094	281.323	4.56444	0.0162249
10429926	Dgat1	diacylglycerol O-acyltransferase 1	497.999	504.951	481.036	526.394	471.136	445.722	491.143	508.463	522.758	584.071	552.565	564.175	508.463	461.44	481.036	515.561	451.944	508.463	522.758	522.758	522.758	600.491	541.193	568.1	514.808	2.42155e-05	0.000179302	22.805	15.0227	513.597	38.0872	0.0741577
10565775	Dgat2	diacylglycerol O-acyltransferase 2	1782.89	1595.73	1698.45	1652	1770.57	1795.29	1884.54	2033.85	2062.24	2164.77	2005.85	2062.24	1734.13	1640.59	1820.35	1640.59	1595.73	1807.78	1992	2019.8	2134.97	2336.28	1978.24	1937.53	1881.1	7.86105e-11	3.32496e-09	23.5509	11.7961	1880.81	244.204	0.12984
10538174	Doxl2	diamine oxidase-like protein 2	64.8934	66.257	64.4452	60.9688	61.3929	71.0124	61.8199	72.0037	66.7178	64.4452	62.2499	63.1189	59.3016	59.7141	65.7993	58.892	58.0812	64.8934	64.8934	63.5579	66.7178	63.1189	72.5046	67.6492	64.352	0.606203	1	24	1.32634	64.352	1.87068	0.0290695
10458430	Diaph1	diaphanous related formin 1	286.026	304.437	284.05	306.555	286.026	276.282	288.015	282.088	263.197	263.197	280.139	296.112	302.334	296.112	312.996	302.334	288.015	286.026	266.871	310.834	261.379	310.834	272.479	292.036	288.266	0.0911968	0.231301	24.271	21.7649	288.306	13.3949	0.0464608
10601616	Diaph2	diaphanous related formin 2	661.685	685.019	699.413	714.109	666.287	689.784	675.588	608.874	621.668	639.145	648.067	621.668	719.076	729.114	694.581	744.434	675.588	652.575	685.019	699.413	657.114	680.287	537.455	608.874	667.285	0.00220669	0.00923395	26.2896	22.3789	666.279	42.3928	0.0636262
10357242	Dbi	diazepam binding inhibitor	5184.54	4938.99	4938.99	4182.07	5442.3	5220.6	4837.35	4870.99	5256.91	5077.84	5184.54	5077.84	5007.93	5556.65	5367.37	5077.84	4837.35	5077.84	5113.16	4672.57	5220.6	5077.84	5556.65	5007.93	5074.45	0.9616	1	26.5887	14.4277	5087.66	129.276	0.0254098
10393926	Dcxr	dicarbonyl L-xylulose reductase	1251.98	1243.34	1260.69	1305.15	1305.15	1428.22	1370.04	1379.57	1428.22	1370.04	1408.55	1269.46	1323.37	1287.18	1351.18	1200.98	1332.57	1360.57	1428.22	1351.18	1428.22	1379.57	1468.37	1314.23	1343.58	4.43779e-06	4.00931e-05	25.7059	7.2424	1341.71	69.5909	0.0518674
10402444	Dicer1	dicer 1, ribonuclease type III	699.413	719.076	739.292	776.047	719.076	724.077	724.077	734.185	770.686	754.826	765.363	714.109	776.047	734.185	797.865	809.002	699.413	760.076	744.434	803.414	754.826	786.88	704.277	765.363	749	0.99988	1	24.5975	5.02814	748.967	1.3805	0.00184321
10467006	Dkk1	dickkopf homolog 1 (Xenopus laevis)	64	76.1093	66.7178	59.3016	68.1197	79.3413	74.028	76.1093	65.7993	68.1197	71.0124	71.0124	68.5935	69.0706	71.0124	63.5579	70.5219	66.257	75.5835	64	78.249	65.7993	76.6386	76.6386	70.2331	0.989378	1	26	8.07355	70.2146	2.22133	0.0316363
10496125	Dkk2	dickkopf homolog 2 (Xenopus laevis)	401.707	390.722	401.707	451.944	364.557	439.586	388.023	362.039	326.288	349.706	308.687	337.794	372.217	424.612	410.148	455.087	439.586	433.534	396.177	374.806	319.573	377.413	300.246	372.217	383.266	1.11497e-08	2.2469e-07	24.1938	0.763108	383.039	53.3288	0.139225
10567010	Dkk3	dickkopf homolog 3 (Xenopus laevis)	153.277	172.446	182.278	181.019	142.025	163.144	168.897	167.73	163.144	154.343	160.898	159.786	173.645	191.341	192.672	190.019	170.072	156.498	170.072	176.069	170.072	176.069	159.786	160.898	169.008	0.505255	0.900473	24.991	16.0091	169.046	0.901523	0.00533302
10515213	Dmbx1	diencephalon/mesencephalon homeobox 1	64.8934	71.5064	62.2499	64	60.5477	66.7178	70.0348	68.5935	62.2499	61.3929	68.5935	65.7993	62.2499	64.8934	65.7993	64.8934	62.2499	67.1819	61.8199	64.8934	68.5935	59.3016	75.0614	71.5064	65.626	0.985562	1	25.3086	9.74361	65.6306	0.903656	0.0137688
10590383	Deb1	differentially expressed in B16F10 1	171.255	188.706	171.255	183.546	176.069	179.769	166.572	157.586	177.294	182.278	199.466	191.341	198.088	195.361	202.251	206.5	173.645	181.019	183.546	200.854	184.823	196.72	174.853	177.294	184.171	0.671992	1	26.6667	17.6284	184.828	8.78534	0.0475325
10443319	Def6	differentially expressed in FDCP 6	79.8932	91.1392	81.5719	86.8227	87.4266	97.0059	91.7731	91.1392	92.4115	88.0347	97.6806	86.8227	81.5719	89.8845	95.6704	89.8845	92.4115	97.0059	95.0095	89.2636	109.137	93.7015	101.829	93.0542	91.6727	0.518473	0.913651	26.2328	6.23705	91.5458	3.11467	0.0340231
10576335	Def8	differentially expressed in FDCP 8	685.019	584.071	657.114	694.581	680.287	666.287	613.109	661.685	709.176	689.784	666.287	694.581	744.434	734.185	694.581	754.826	724.077	719.076	714.109	760.076	694.581	704.277	704.277	689.784	693.344	0.966127	1	26.6667	21.7298	693.071	15.2135	0.0219509
10522465	Dancr; Snora26	differentiation antagonizing non-protein coding RNA; small nucleolar RNA, H/ACA box 26	85.0359	99.0442	107.635	87.4266	99.7331	78.7932	97.0059	86.8227	93.7015	75.0614	94.3532	101.829	97.6806	110.661	110.661	91.1392	88.0347	76.6386	86.2229	87.4266	95.0095	93.7015	92.4115	109.896	93.5802	0.0011693	0.00535359	20.5968	2.50817	92.8083	9.51004	0.10247
10438245	Dgcr14	DiGeorge syndrome critical region gene 14	276.282	284.05	298.172	282.088	284.05	292.036	298.172	284.05	294.067	284.05	261.379	276.282	304.437	284.05	315.173	304.437	276.282	317.365	319.573	294.067	280.139	294.067	256	278.204	289.103	0.174024	0.398235	24.1448	2.6996	289.038	12.4352	0.0430229
10438232	Dgcr2	DiGeorge syndrome critical region gene 2	1038.29	1016.93	1097.5	1024	1002.93	1112.82	1045.52	989.119	1089.92	1074.91	1045.52	1060.11	1160.07	1136.2	1152.06	1168.14	1105.13	1105.13	1136.2	1097.5	1074.91	1136.2	1052.79	1060.11	1082.58	0.714622	1	26.6667	18.9995	1084.08	31.3905	0.0289559
10434133	Dgcr6	DiGeorge syndrome critical region gene 6	367.093	390.722	374.806	404.501	413.001	413.001	385.343	398.932	407.315	398.932	396.177	427.565	407.315	401.707	407.315	396.177	421.679	415.873	396.177	421.679	374.806	393.44	418.766	396.177	401.187	0.977574	1	22	5.42658	401.582	6.66145	0.016588
10438313	Dgcr8	DiGeorge syndrome critical region gene 8	292.036	298.172	292.036	315.173	278.204	243.875	265.028	265.028	238.856	282.088	265.028	265.028	315.173	312.996	292.036	306.555	282.088	274.374	268.727	276.282	268.727	270.597	240.518	304.437	279.711	0.000135171	0.000809222	24.9693	20.7197	280.084	24.2034	0.0864149
10361200	Diexf	digestive organ expansion factor homolog (zebrafish)	205.074	205.074	206.5	191.341	207.937	209.383	207.937	199.466	200.854	212.306	210.839	212.306	216.767	212.306	219.793	216.767	198.088	215.269	206.5	206.5	215.269	215.269	199.466	218.275	208.72	0.778976	1	27.4211	16.239	209.122	3.78004	0.0180758
10563314	Dhdh	dihydrodiol dehydrogenase (dimeric)	487.751	410.148	445.722	390.722	461.44	491.143	455.087	491.143	596.344	556.408	494.559	508.463	533.742	477.713	526.394	515.561	458.253	467.882	584.071	548.748	564.175	584.071	544.958	526.394	505.037	0.000722468	0.00351195	24.1016	12.3942	505.099	37.4602	0.0741641
10406581	Dhfr	dihydrofolate reductase	661.685	604.668	661.685	657.114	670.921	699.413	689.784	680.287	719.076	744.434	689.784	694.581	709.176	704.277	670.921	814.629	714.109	704.277	724.077	734.185	729.114	699.413	666.287	685.019	697.038	0.270457	0.564926	21.3346	10.1567	699.168	22.2807	0.0318674
10495549	Dbt	dihydrolipoamide branched chain transacylase E2	2179.83	2149.82	2194.99	2076.59	2164.77	2210.26	2194.99	2134.97	2149.82	2272.4	2304.12	2304.12	2194.99	2120.22	2210.26	2062.24	2105.58	2120.22	2256.7	2091.03	2134.97	2194.99	2256.7	2320.15	2183.53	0.00505601	0.0191902	27.2088	10.32	2189.29	67.3877	0.0307806
10399825	Dld	dihydrolipoamide dehydrogenase	2916.45	2836.7	2778.33	2817.11	2592.27	2721.15	2538.92	2556.58	2646.74	2628.46	2628.46	2556.58	2817.11	2702.35	2702.35	2797.65	2759.13	2740.08	2721.15	2665.15	2503.97	2574.36	2435.5	2592.27	2676.2	2.62083e-05	0.000192433	26.6667	20.426	2677.85	116.292	0.0434274
10593367	Dlat	dihydrolipoamide S-acetyltransferase (E2 component of pyruvate dehydrogenase complex)	1530.73	1478.58	1448.15	1562.89	1428.22	1379.57	1458.23	1488.87	1408.55	1499.22	1468.37	1468.37	1552.09	1448.15	1509.65	1499.22	1468.37	1448.15	1448.15	1541.37	1458.23	1509.65	1418.35	1541.37	1477.61	0.787018	1	25.0293	18.1137	1478.55	25.6403	0.0173416
10397311	Dlst	dihydrolipoamide S-succinyltransferase (E2 component of 2-oxo-glutarate complex)	1937.53	1807.78	1833.01	1992	1795.29	1722.16	1758.34	1698.45	1858.6	1871.53	1820.35	1820.35	1910.85	1910.85	1884.54	1924.14	1871.53	1845.76	1807.78	1924.14	1845.76	1924.14	1807.78	1833.01	1850.24	0.434812	0.81223	27.7808	18.4005	1852.98	50.3354	0.0271646
10581612	Dhodh	dihydroorotate dehydrogenase	143.013	145.009	162.017	137.187	146.018	150.123	163.144	162.017	137.187	151.167	152.219	160.898	153.277	155.417	146.018	153.277	164.279	147.033	158.683	156.498	150.123	165.421	177.294	171.255	154.524	0.995028	1	25.77	11.4027	154.635	2.58774	0.0167345
10428338	Dpys	dihydropyrimidinase	177.294	183.546	188.706	182.278	218.275	178.527	179.769	183.546	176.069	184.823	173.645	184.823	184.823	210.839	184.823	196.72	170.072	192.672	209.383	202.251	164.279	229.126	206.5	178.527	189.222	0.990343	1	23.1142	21.8196	189.174	2.69599	0.0142514
10420988	Dpysl2	dihydropyrimidinase-like 2	699.413	634.73	661.685	661.685	592.224	634.73	560.278	560.278	564.175	580.037	621.668	661.685	770.686	744.434	704.277	792.353	652.575	625.992	639.145	588.134	613.109	600.491	613.109	670.921	643.659	4.48971e-09	1.02673e-07	26.2636	18.9684	647.495	79.8795	0.123367
10458663	Dpysl3	dihydropyrimidinase-like 3	165.421	146.018	165.421	160.898	152.219	174.853	160.898	183.546	164.279	160.898	145.009	150.123	176.069	171.255	171.255	194.012	153.277	156.498	186.108	166.572	165.421	152.219	162.017	160.898	164.383	0.714403	1	20.3368	10.6585	165.131	6.04282	0.0365941
10495625	Dpyd	dihydropyrimidine dehydrogenase	781.445	781.445	744.434	744.434	776.047	749.612	704.277	729.114	704.277	744.434	770.686	749.612	770.686	776.047	754.826	709.176	719.076	781.445	826.001	749.612	714.109	754.826	770.686	744.434	752.114	0.95766	1	23.3333	14.805	752.036	3.91658	0.00520797
10393955	Dus1l	dihydrouridine synthase 1-like (S. cerevisiae)	184.823	218.275	203.657	209.383	210.839	232.325	225.972	235.568	224.411	249	221.322	222.861	216.767	224.411	218.275	224.411	224.411	222.861	238.856	256	218.275	245.572	225.972	227.544	224.241	0.00828758	0.0294652	24.0852	9.42237	224.227	10.5329	0.0469745
10574944	Dus2	dihydrouridine synthase 2	206.5	203.657	210.839	212.306	210.839	199.466	183.546	196.72	195.361	215.269	194.012	205.074	205.074	222.861	209.383	218.275	210.839	186.108	200.854	205.074	171.255	213.783	188.706	221.322	203.63	0.103256	0.257041	22.691	22.276	203.372	10.4947	0.0516032
10446172	Dus3l	dihydrouridine synthase 3-like (S. cerevisiae)	257.781	280.139	276.282	276.282	284.05	308.687	268.727	288.015	294.067	288.015	284.05	282.088	282.088	292.036	284.05	290.018	288.015	292.036	290.018	302.334	288.015	284.05	302.334	298.172	286.723	0.902027	1	27.2445	8.53245	286.784	1.38599	0.00483285
10399882	Dus4l	dihydrouridine synthase 4-like (S. cerevisiae)	160.898	173.645	165.421	153.277	164.279	134.364	150.123	153.277	136.239	141.044	132.514	152.219	148.056	158.683	164.279	153.277	151.167	157.586	157.586	145.009	147.033	135.298	133.436	150.123	150.785	4.74994e-05	0.000326052	25.6229	21.9858	150.749	10.6952	0.0709469
10407042	Dimt1	DIM1 dimethyladenosine transferase 1-like (S. cerevisiae)	224.411	235.568	238.856	213.783	219.793	205.074	224.411	171.255	182.278	195.361	153.277	202.251	215.269	229.126	203.657	225.972	206.5	192.672	194.012	186.108	159.786	225.972	171.255	233.941	204.608	0.000703006	0.0034279	23.2519	22.6115	204.429	22.4993	0.110059
10496727	Ddah1	dimethylarginine dimethylaminohydrolase 1	4770.75	4837.35	4705.07	4513.4	4803.93	4608.24	4803.93	4770.75	4705.07	4770.75	4803.93	4770.75	4672.57	4737.79	4770.75	4672.57	4904.87	4640.29	4544.8	4482.23	4672.57	4737.79	4770.75	4837.35	4721.18	0.509444	0.904234	26.2333	13.9524	4727.28	69.4862	0.014699
10444665	Ddah2	dimethylarginine dimethylaminohydrolase 2	172.446	177.294	191.341	186.108	174.853	206.5	199.466	221.322	215.269	203.657	203.657	194.012	168.897	181.019	190.019	178.527	174.853	194.012	219.793	227.544	198.088	227.544	190.019	181.019	194.886	7.78282e-07	8.704e-06	23.5783	9.60195	195.061	20.171	0.103408
10406646	Dmgdh	dimethylglycine dehydrogenase precursor	1438.15	1478.58	1418.35	1418.35	1509.65	1341.84	1341.84	1360.57	1370.04	1332.57	1360.57	1398.83	1379.57	1458.23	1438.15	1379.57	1323.37	1332.57	1438.15	1370.04	1305.15	1398.83	1360.57	1323.37	1386.54	0.209527	0.463803	24.9844	20.6124	1387.09	33.2885	0.0239988
10370089	Dip2a	DIP2 disco-interacting protein 2 homolog A (Drosophila)	240.518	229.126	240.518	256	245.572	242.191	259.574	247.28	232.325	245.572	224.411	232.325	240.518	254.232	249	233.941	240.518	249	250.732	245.572	252.476	249	224.411	237.207	242.584	0.25559	0.539317	25.4063	2.09396	242.176	7.16601	0.02959
10426835	Dip2b	DIP2 disco-interacting protein 2 homolog B (Drosophila)	172.446	179.769	181.019	181.019	162.017	174.853	181.019	173.645	164.279	190.019	163.144	173.645	187.403	171.255	174.853	171.255	163.144	167.73	191.341	184.823	158.683	196.72	165.421	183.546	175.544	0.989129	1	20.0539	19.4182	175.211	2.93561	0.0167547
10403455	Dip2c	DIP2 disco-interacting protein 2 homolog C (Drosophila)	580.037	604.668	600.491	630.346	600.491	588.134	560.278	552.565	560.278	572.051	572.051	568.1	592.224	625.992	617.374	625.992	584.071	576.03	604.668	588.134	497.999	537.455	522.758	592.224	581.434	3.64517e-07	4.50785e-06	24.0753	22.5706	581.445	34.8544	0.0599445
10576235	Dpep1	dipeptidase 1 (renal)	2019.8	1897.65	1910.85	2210.26	1770.57	2179.83	1992	1964.57	1897.65	2091.03	1924.14	1964.57	2120.22	2164.77	2149.82	2368.9	2149.82	2076.59	2033.85	2005.85	1910.85	2091.03	1858.6	2005.85	2031.63	0.497779	0.891371	21.8057	4.06297	2034.5	96.0714	0.0472211
10464877	Dpp3	dipeptidylpeptidase 3	337.794	359.538	374.806	390.722	382.681	382.681	393.44	401.707	390.722	424.612	382.681	385.343	359.538	372.217	349.706	380.038	377.413	410.148	388.023	404.501	380.038	393.44	385.343	401.707	383.702	0.000186745	0.00107206	25.3086	6.76002	383.131	17.5165	0.0457194
10483046	Dpp4	dipeptidylpeptidase 4	1332.57	1314.23	1314.23	1332.57	1200.98	1226.22	1209.34	1200.98	1168.14	1217.75	1209.34	1278.29	1332.57	1351.18	1323.37	1314.23	1278.29	1296.13	1243.34	1217.75	1200.98	1305.15	1160.07	1209.34	1259.88	4.1705e-07	5.06433e-06	26.6275	19.558	1262.33	69.5143	0.0550684
10480699	Dpp7	dipeptidylpeptidase 7	1120.56	1160.07	1136.2	1226.22	1112.82	1052.79	1217.75	1016.93	1136.2	1184.45	1060.11	1120.56	1152.06	1234.75	1144.1	1269.46	1251.98	1112.82	1136.2	1128.35	1045.52	1144.1	1009.9	1082.39	1135.68	0.20688	0.458954	26.4155	20.8062	1136.15	53.8798	0.0474232
10586284	Dpp8	dipeptidylpeptidase 8	1734.13	1710.26	1652	1595.73	1640.59	1541.37	1573.76	1488.87	1552.09	1530.73	1584.71	1629.26	1698.45	1686.71	1618	1629.26	1640.59	1552.09	1606.83	1530.73	1478.58	1499.22	1520.15	1584.71	1594.95	1.70706e-11	8.94992e-10	27.3183	18.2041	1600.01	79.0431	0.0494018
10452000	Dpp9	dipeptidylpeptidase 9	227.544	222.861	227.544	256	216.767	227.544	233.941	233.941	229.126	230.72	221.322	245.572	240.518	225.972	237.207	227.544	229.126	225.972	237.207	233.941	222.861	233.941	232.325	245.572	231.878	0.980151	1	22.5652	2.03227	231.889	1.37554	0.00593187
10486754	Ppip5k1	diphosphoinositol pentakisphosphate kinase 1	362.039	330.842	347.291	372.217	326.288	337.794	328.557	330.842	367.093	352.139	324.034	342.509	398.932	362.039	335.461	372.217	364.557	352.139	364.557	380.038	342.509	347.291	328.557	369.646	351.649	0.97138	1	26.6667	19.1649	352.072	9.61872	0.0273203
10356936	Ppip5k2	diphosphoinositol pentakisphosphate kinase 2	608.874	634.73	596.344	675.588	572.051	572.051	621.668	600.491	588.134	588.134	533.742	608.874	630.346	634.73	621.668	680.287	584.071	592.224	648.067	634.73	572.051	596.344	494.559	608.874	604.11	0.429206	0.805343	26.6259	22.0346	603.412	28.7103	0.04758
10469856	Dph7	diphthamine biosynethesis 7	164.279	163.144	167.73	168.897	177.294	195.361	188.706	174.853	171.255	177.294	170.072	168.897	171.255	196.72	172.446	198.088	179.769	195.361	181.019	179.769	188.706	182.278	164.279	157.586	177.294	0.00117195	0.00536441	23.1744	5.61675	177.633	9.95103	0.0560202
10418796	Dph3	diphthamine biosynthesis 3	760.076	749.612	765.363	814.629	724.077	765.363	765.363	734.185	734.185	734.185	749.612	776.047	820.296	797.865	776.047	849.223	786.88	781.445	776.047	781.445	754.826	776.047	729.114	770.686	769.692	0.0594268	0.161032	26.9833	20.711	769.731	27.7604	0.0360651
10486029	Dph6	diphthamine biosynthesis 6	897.644	903.888	962.071	903.888	891.444	962.071	885.286	814.629	861.078	867.067	826.001	879.171	897.644	903.888	955.426	1009.9	916.506	867.067	873.098	837.532	831.746	873.098	855.13	843.357	888.276	7.55822e-07	8.48262e-06	22.9525	0.681075	888.183	51.7571	0.0582731
10371032	Diras1	DIRAS family, GTP-binding RAS-like 1	85.6274	87.4266	85.0359	74.5429	87.4266	88.647	91.7731	88.0347	82.1393	84.4485	88.0347	86.8227	88.0347	83.2859	92.4115	83.8652	80.4489	82.7106	89.8845	82.1393	96.3358	82.7106	98.36	91.7731	86.7466	0.957646	1	24.849	11.6731	86.7786	2.12104	0.0244419
10409261	Diras2	DIRAS family, GTP-binding RAS-like 2	87.4266	77.1717	77.7085	97.6806	85.0359	93.7015	91.7731	95.0095	87.4266	86.2229	94.3532	84.4485	79.8932	79.8932	87.4266	75.5835	81.5719	93.0542	89.2636	83.2859	86.8227	84.4485	90.5097	87.4266	86.5474	0.244015	0.521027	27.1142	4.83764	86.2577	4.81461	0.0558166
10421981	Dis3	DIS3 mitotic control homolog (S. cerevisiae)	308.687	306.555	315.173	308.687	312.996	298.172	315.173	294.067	298.172	296.112	310.834	319.573	304.437	328.557	321.795	306.555	300.246	280.139	304.437	266.871	276.282	286.026	280.139	298.172	301.577	0.00324846	0.0130007	23.1828	21.845	301.397	11.4383	0.037951
10594460	Dis3l	DIS3 mitotic control homolog (S. cerevisiae)-like	357.054	335.461	367.093	352.139	335.461	321.795	349.706	310.834	328.557	324.034	310.834	362.039	364.557	374.806	349.706	377.413	362.039	328.557	344.892	357.054	304.437	340.144	294.067	330.842	340.98	0.00091123	0.0043061	27.7808	18.4854	342.11	21.7457	0.0635635
10348096	Dis3l2	DIS3 mitotic control homolog (S. cerevisiae)-like 2	436.549	455.087	439.586	433.534	445.722	455.087	430.539	481.036	451.944	451.944	424.612	421.679	442.643	418.766	407.315	439.586	430.539	442.643	497.999	461.44	464.65	442.643	415.873	413.001	441.851	0.00186585	0.00799613	22.033	9.4615	443.17	18.436	0.0416002
10506433	Dab1	disabled 1	128.89	124.5	118.603	118.603	119.428	116.162	116.162	126.238	127.116	122.786	121.095	124.5	126.238	130.69	120.259	129.787	114.563	124.5	124.5	135.298	116.162	139.102	131.599	130.69	124.478	0.425331	0.799998	23.4117	16.2956	124.394	3.62548	0.0291452
10471677	Dab2ip	disabled 2 interacting protein	237.207	237.207	229.126	222.861	242.191	254.232	230.72	256	268.727	250.732	250.732	257.781	257.781	266.871	254.232	237.207	249	235.568	242.191	238.856	250.732	259.574	254.232	243.875	246.985	0.0908884	0.230677	26.6667	12.1971	247.828	9.17427	0.0370187
10422728	Dab2	disabled 2, mitogen-responsive phosphoprotein	4737.79	4672.57	4640.29	4420.52	4705.07	4672.57	4640.29	4640.29	4737.79	4737.79	4576.41	4513.4	4482.23	4359.66	4359.66	4269.94	4672.57	4705.07	4803.93	4544.8	4608.24	4608.24	4544.8	4608.24	4594.26	0.0197273	0.0621435	21.3333	9.33997	4600.04	57.2194	0.0124389
10450579	Ddr1	discoidin domain receptor family, member 1	689.784	625.992	704.277	675.588	634.73	666.287	709.176	704.277	776.047	760.076	749.612	749.612	729.114	714.109	744.434	734.185	694.581	719.076	781.445	814.629	749.612	837.532	749.612	765.363	728.298	0.0031669	0.0127203	23.1858	14.3328	727.729	28.4358	0.0390747
10359929	Ddr2	discoidin domain receptor family, member 2	249	227.544	238.856	242.191	224.411	227.544	227.544	205.074	224.411	209.383	212.306	224.411	250.732	254.232	257.781	276.282	243.875	215.269	229.126	212.306	207.937	230.72	194.012	235.568	230.021	1.48438e-05	0.000115301	26.6812	19.7186	230.669	20.8409	0.0903497
10363118	Dcbld1	discoidin, CUB and LCCL domain containing 1	398.932	390.722	404.501	442.643	354.588	390.722	390.722	396.177	382.681	393.44	398.932	407.315	442.643	418.766	410.148	461.44	382.681	393.44	364.557	436.549	380.038	404.501	372.217	388.023	400.266	0.785543	1	24	20.4993	400.266	14.3248	0.0357881
10436372	Dcbld2	discoidin, CUB and LCCL domain containing 2	256	250.732	249	282.088	235.568	233.941	203.657	237.207	225.972	225.972	232.325	233.941	245.572	256	237.207	245.572	218.275	237.207	240.518	225.972	207.937	247.28	198.088	227.544	235.565	0.0305955	0.0906167	26.9896	19.6635	235.923	12.2517	0.0519311
10446592	Dlgap1	discs, large (Drosophila) homolog-associated protein 1	187.403	205.074	188.706	196.72	188.706	205.074	210.839	227.544	194.012	194.012	210.839	206.5	187.403	192.672	215.269	187.403	198.088	213.783	198.088	202.251	227.544	203.657	221.322	210.839	203.073	0.64438	1	26.1823	7.11923	202.906	6.98009	0.0344006
10508253	Dlgap3	discs, large (Drosophila) homolog-associated protein 3	81.0084	93.7015	74.5429	91.1392	73.5167	91.1392	89.2636	100.427	87.4266	79.3413	93.7015	91.7731	82.1393	88.0347	91.7731	86.8227	83.2859	91.1392	89.8845	93.7015	94.3532	86.8227	101.829	88.647	88.5589	0.962953	1	25.5456	8.59576	88.5394	2.65264	0.02996
10434942	Dlg1	discs, large homolog 1 (Drosophila)	1260.69	1305.15	1332.57	1448.15	1243.34	1260.69	1269.46	1226.22	1226.22	1278.29	1209.34	1287.18	1305.15	1370.04	1341.84	1360.57	1296.13	1351.18	1332.57	1332.57	1184.45	1243.34	1184.45	1296.13	1289.41	0.000422129	0.00219848	25.2249	22.3917	1289.15	66.4524	0.0515477
10601062	Dlg3	discs, large homolog 3 (Drosophila)	101.829	104.691	106.153	106.153	109.137	99.7331	112.986	111.43	102.537	115.36	112.206	112.986	111.43	108.383	106.891	104.691	106.891	110.661	111.43	113.772	107.635	109.137	104.691	108.383	108.3	0.931853	1	24.1935	11.6535	108.303	1.64528	0.0151914
10377725	Dlg4	discs, large homolog 4 (Drosophila)	95.0095	108.383	98.36	103.25	101.829	94.3532	104.691	103.25	100.427	103.25	101.125	114.563	110.661	104.691	101.829	106.153	106.153	99.7331	102.537	108.383	109.137	109.896	99.7331	108.383	103.991	0.932848	1	24.1016	16.2984	103.998	1.7429	0.016759
10418096	Dlg5	discs, large homolog 5 (Drosophila)	347.291	337.794	335.461	335.461	337.794	326.288	340.144	362.039	342.509	362.039	337.794	372.217	357.054	359.538	367.093	357.054	319.573	349.706	342.509	377.413	357.054	388.023	380.038	377.413	352.887	0.0120839	0.0407896	24.6282	14.3595	353.161	11.9153	0.0337391
10477897	Dlgap4	discs, large homolog-associated protein 4 (Drosophila)	224.411	233.941	233.941	233.941	232.325	238.856	245.572	238.856	243.875	229.126	238.856	243.875	229.126	233.941	256	233.941	235.568	227.544	238.856	225.972	242.191	240.518	247.28	252.476	237.541	0.998385	1	26	9.80888	237.609	2.6767	0.0112652
10377704	Dvl2; Mir324	dishevelled 2, dsh homolog (Drosophila); microRNA 324	139.102	160.898	130.69	130.69	122.786	137.187	137.187	130.69	141.044	140.07	143.013	165.421	152.219	147.033	166.572	147.033	132.514	145.009	148.056	153.277	155.417	138.141	146.018	151.167	144.218	0.477721	0.866332	25.6229	15.7627	144.717	7.53254	0.0520502
10434366	Dvl3	dishevelled 3, dsh homolog (Drosophila)	814.629	734.185	831.746	826.001	749.612	776.047	837.532	831.746	797.865	826.001	849.223	843.357	879.171	849.223	922.88	962.071	803.414	837.532	843.357	891.444	826.001	916.506	786.88	879.171	838.15	0.968527	1	26	17.4489	839.54	20.6946	0.02465
10396278	Daam1	dishevelled associated activator of morphogenesis 1	430.539	427.565	433.534	467.882	374.806	377.413	352.139	385.343	359.538	401.707	393.44	407.315	442.643	436.549	404.501	451.944	401.707	388.023	401.707	407.315	344.892	410.148	410.148	410.148	405.039	7.00588e-05	0.000457228	24.1048	20.5306	405.123	32.607	0.0804866
10451679	Daam2	dishevelled associated activator of morphogenesis 2	125.366	166.572	163.144	177.294	142.025	144.007	147.033	148.056	149.086	160.898	134.364	150.123	148.056	163.144	179.769	173.645	162.017	145.009	150.123	151.167	146.018	142.025	130.69	148.056	151.987	0.0986828	0.24716	25.4218	22.154	151.95	11.6347	0.0765693
10511190	Dvl1	dishevelled, dsh homolog 1 (Drosophila)	530.056	541.193	576.03	564.175	564.175	541.193	568.1	568.1	576.03	608.874	639.145	580.037	541.193	584.071	608.874	530.056	556.408	608.874	548.748	652.575	588.134	634.73	596.344	600.491	579.484	0.502273	0.897029	24.1153	13.3199	579.53	15.7829	0.027234
10419122	LOC105245735; Gm3633	disks large homolog 5-like; predicted gene 3633 [Source:MGI Symbol;Acc:MGI:3781809]	98.36	81.5719	78.7932	91.7731	130.69	88.647	97.6806	91.1392	137.187	91.1392	93.0542	74.028	50.5626	40.7859	43.4113	49.18	72.5046	64	55.7152	47.5048	60.9688	71.0124	94.3532	76.1093	78.3405	0.368517	0.71973	26.6667	4.87602	77.1055	19.2614	0.249806
10598178	Disp1	dispatched homolog 1 (Drosophila)	225.972	243.875	254.232	216.767	266.871	263.197	266.871	233.941	235.568	240.518	229.126	252.476	243.875	272.479	265.028	263.197	270.597	245.572	256	233.941	249	224.411	218.275	198.088	244.578	0.00827206	0.0294156	23.7371	2.23082	244.7	16.3897	0.0669787
10439239	Dirc2	disrupted in renal carcinoma 2 (human)	504.951	530.056	537.455	530.056	596.344	613.109	634.73	608.874	592.224	564.175	497.999	484.382	572.051	568.1	568.1	588.134	576.03	634.73	694.581	572.051	617.374	572.051	471.136	526.394	568.962	2.19204e-09	5.54551e-08	22.6377	6.85336	572.18	57.4074	0.100331
10576538	Disc1	disrupted in schizophrenia 1	120.259	128.89	116.97	119.428	142.025	124.5	140.07	140.07	128	116.97	130.69	127.116	122.786	116.97	128	108.383	122.786	129.787	125.366	118.603	131.599	120.259	143.013	128	126.272	0.782291	1	26.6667	5.34836	125.941	6.08229	0.0482947
10483624	Dlx1as	distal-less homeobox 1, antisense	72.5046	76.6386	72.5046	81.5719	79.8932	74.028	78.7932	79.8932	71.0124	74.5429	77.1717	75.0614	71.5064	74.028	75.5835	73.0089	74.5429	76.1093	75.0614	72.5046	83.8652	75.0614	84.4485	77.7085	76.1269	0.995515	1	26	2.3039	76.0321	1.17458	0.0154485
10380501	Dlx3	distal-less homeobox 3	98.36	101.125	95.6704	97.6806	93.0542	98.36	95.6704	106.153	99.7331	95.6704	98.36	103.25	85.0359	90.5097	99.7331	107.635	96.3358	112.206	101.125	95.6704	121.938	90.5097	117.784	109.896	100.478	0.998923	1	24.0432	9.74817	100.477	1.63652	0.0162876
10390147	Dlx4	distal-less homeobox 4	57.68	63.1189	60.5477	62.2499	59.7141	64	64	64.8934	63.5579	58.0812	64.8934	63.1189	56.1028	59.3016	63.5579	61.8199	59.3016	63.5579	64.8934	64.4452	65.3448	59.3016	65.7993	65.3448	62.2761	0.425458	0.800157	26.2674	4.88984	62.1679	1.68822	0.0271558
10593384	Dixdc1	DIX domain containing 1	125.366	127.116	127.116	116.162	137.187	139.102	143.013	138.141	129.787	123.64	115.36	123.64	119.428	144.007	128.89	127.116	129.787	135.298	146.018	133.436	130.69	116.97	109.137	119.428	128.576	5.29221e-05	0.000356532	22.7623	6.84034	129.035	8.9485	0.0693495
10514919	Dmrtb1	DMRT-like family B with proline-rich C-terminal, 1	68.1197	73.5167	70.0348	67.6492	65.3448	77.1717	81.5719	77.7085	72.5046	68.5935	71.5064	73.5167	69.0706	67.6492	73.5167	61.3929	67.1819	69.0706	74.028	71.5064	73.0089	71.0124	78.7932	71.0124	71.4367	0.308612	0.62756	26.6667	6.15926	71.3008	3.72457	0.0522373
10601285	Dmrtc1c2; Dmrtc1c1	DMRT-like family C1c2; DMRT-like family C1c1	126.238	133.436	127.116	141.044	133.436	136.239	128.89	154.343	149.086	133.436	148.056	138.141	133.436	125.366	144.007	121.938	144.007	147.033	122.786	145.009	167.73	124.5	156.498	143.013	138.533	0.831653	1	25.9753	8.44967	138.523	6.12943	0.0442484
10455602	Dmxl1	Dmx-like 1	2336.28	2241.11	2272.4	2385.37	2164.77	2076.59	2149.82	2179.83	2194.99	2134.97	2256.7	2288.2	2288.2	2241.11	2241.11	2352.53	2105.58	2194.99	2164.77	2241.11	2120.22	2194.99	2062.24	2194.99	2211.79	0.0143451	0.0472447	27.4585	16.7761	2218.32	67.6691	0.0305047
10593671	Dmxl2	Dmx-like 2	861.078	929.3	897.644	989.119	910.175	885.286	910.175	891.444	831.746	879.171	843.357	849.223	849.223	897.644	879.171	885.286	861.078	929.3	922.88	891.444	837.532	873.098	786.88	855.13	881.099	0.000217431	0.00122237	27.0226	25.083	877.515	36.1859	0.0412368
10468639	Dclre1a	DNA cross-link repair 1A, PSO2 homolog (S. cerevisiae)	259.574	263.197	261.379	288.015	321.795	268.727	280.139	257.781	259.574	282.088	257.781	268.727	266.871	278.204	261.379	272.479	268.727	286.026	312.996	254.232	259.574	265.028	243.875	280.139	271.596	0.395695	0.759977	23.0181	4.07368	271.983	11.9178	0.0438181
10500837	Dclre1b	DNA cross-link repair 1B, PSO2 homolog (S. cerevisiae)	302.334	324.034	282.088	272.479	296.112	292.036	317.365	308.687	333.144	326.288	259.574	280.139	276.282	310.834	330.842	296.112	294.067	306.555	321.795	298.172	304.437	354.588	288.015	326.288	304.261	0.987964	1	24.5181	8.35842	304.187	6.92124	0.0227532
10468949	Dclre1c	DNA cross-link repair 1C, PSO2 homolog (S. cerevisiae)	221.322	209.383	207.937	198.088	200.854	199.466	199.466	196.72	184.823	203.657	191.341	198.088	184.823	207.937	205.074	202.251	205.074	199.466	207.937	200.854	178.527	194.012	163.144	190.019	197.928	0.00706999	0.0257043	26.6667	21.8918	197.746	8.29341	0.0419397
10510452	Dffa	DNA fragmentation factor, alpha subunit	294.067	330.842	302.334	310.834	319.573	312.996	315.173	317.365	304.437	312.996	344.892	312.996	306.555	304.437	321.795	324.034	294.067	308.687	328.557	328.557	315.173	328.557	352.139	342.509	318.065	0.925655	1	25.1034	11.762	318.206	6.01493	0.0189026
10518957	Dffb	DNA fragmentation factor, beta subunit	86.2229	86.2229	76.1093	79.8932	78.7932	85.6274	90.5097	95.6704	88.0347	88.0347	84.4485	84.4485	85.0359	82.7106	95.0095	88.647	82.7106	99.7331	89.8845	87.4266	94.3532	99.0442	84.4485	89.2636	87.5951	0.235289	0.506301	20.8886	12.7783	87.8384	3.6223	0.0412382
10591369	Dnmt1	DNA methyltransferase (cytosine-5) 1	254.232	266.871	268.727	278.204	268.727	254.232	270.597	250.732	270.597	268.727	250.732	278.204	276.282	272.479	278.204	274.374	265.028	268.727	284.05	270.597	268.727	272.479	266.871	282.088	269.187	0.734268	1	22.4875	3.59589	269.291	3.22909	0.0119911
10515481	Dmap1	DNA methyltransferase 1-associated protein 1	103.968	110.661	106.153	111.43	117.784	119.428	113.772	116.162	102.537	114.563	109.896	112.206	106.153	109.896	114.563	117.784	105.42	126.238	109.896	108.383	108.383	127.116	104.691	103.25	111.681	0.631409	1	23.7244	4.74635	111.724	3.81821	0.0341753
10394209	Dnmt3a	DNA methyltransferase 3A	288.015	296.112	272.479	330.842	276.282	290.018	317.365	321.795	292.036	312.996	298.172	335.461	282.088	263.197	310.834	304.437	282.088	302.334	276.282	312.996	274.374	330.842	276.282	302.334	297.903	0.978735	1	26.6667	7.79122	297.928	8.12346	0.0272666
10399232	Dnmt3aos	DNA methyltransferase 3A, opposite strand	113.772	122.786	96.3358	103.25	109.896	107.635	111.43	116.162	109.137	110.661	101.829	106.891	105.42	103.968	104.691	88.647	103.25	109.896	106.153	98.36	120.259	93.7015	128	116.162	107.846	0.861708	1	24.2557	12.515	107.87	4.87585	0.0452014
10477325	Dnmt3b	DNA methyltransferase 3B	75.5835	90.5097	83.2859	82.7106	82.1393	84.4485	87.4266	83.2859	82.1393	80.4489	83.2859	79.3413	80.4489	83.2859	79.8932	79.8932	82.1393	82.7106	83.2859	86.2229	81.0084	81.0084	86.2229	92.4115	83.0473	0.999993	1	26	1.87984	82.9942	0.656544	0.00791072
10367076	Prim1	DNA primase, p49 subunit	83.8652	88.647	82.1393	81.0084	99.0442	76.6386	89.2636	71.5064	70.0348	78.249	72.5046	83.2859	86.8227	103.968	83.2859	89.2636	87.4266	77.7085	97.6806	70.0348	64.8934	78.249	71.5064	91.1392	82.4236	0.0182223	0.0580829	24.2178	22.198	82.4371	8.96576	0.108759
10353733	Prim2	DNA primase, p58 subunit	191.341	192.672	183.546	173.645	172.446	170.072	192.672	179.769	199.466	191.341	183.546	164.279	174.853	170.072	186.108	194.012	165.421	176.069	178.527	181.019	177.294	194.012	167.73	163.144	180.127	0.554588	0.952005	22.0539	14.4447	180.004	5.57565	0.0309752
10363575	Dna2	DNA replication helicase 2 homolog (yeast)	182.278	195.361	212.306	198.088	190.019	190.019	192.672	177.294	168.897	166.572	170.072	188.706	219.793	206.5	199.466	206.5	195.361	192.672	199.466	177.294	176.069	190.019	163.144	194.012	189.691	7.80651e-06	6.60081e-05	23.6953	23.304	189.695	17.0619	0.089944
10356932	D1Ertd622e	DNA segment, Chr 1, ERATO Doi 622, expressed	1009.9	948.826	935.763	867.067	867.067	797.865	989.119	935.763	831.746	948.826	922.88	903.888	935.763	910.175	916.506	948.826	831.746	873.098	861.078	962.071	885.286	1009.9	861.078	922.88	911.547	0.619271	1	23.1005	17.4784	910.423	30.1134	0.0330762
10370413	D10Jhu81e	DNA segment, Chr 10, Johns Hopkins University 81 expressed	809.002	776.047	792.353	831.746	855.13	849.223	837.532	873.098	837.532	897.644	910.175	916.506	873.098	873.098	873.098	867.067	831.746	867.067	873.098	916.506	867.067	843.357	849.223	891.444	858.827	0.819189	1	26.6667	11.2386	860.12	16.5255	0.019213
10365297	D10Wsu102e	DNA segment, Chr 10, Wayne State University 102, expressed	354.588	354.588	374.806	374.806	380.038	415.873	439.586	458.253	418.766	474.413	359.538	347.291	337.794	340.144	362.039	367.093	390.722	385.343	436.549	427.565	421.679	396.177	296.112	310.834	384.358	4.27977e-11	1.96953e-09	22.1272	9.81151	387.802	54.1947	0.139748
10382360	D11Wsu47e	DNA segment, Chr 11, Wayne State University 47, expressed	123.64	121.938	117.784	128	117.784	123.64	126.238	121.938	116.162	121.938	131.599	132.514	139.102	115.36	137.187	146.018	114.563	124.5	119.428	114.563	116.162	135.298	118.603	131.599	124.815	0.573881	0.970318	25.9074	16.4257	125.206	5.32956	0.0425662
10424260	D15Ertd621e	DNA segment, Chr 15, ERATO Doi 621, expressed	942.272	929.3	968.763	1038.29	922.88	916.506	962.071	929.3	995.999	982.286	975.501	975.501	982.286	955.426	968.763	989.119	948.826	1002.93	975.501	1009.9	948.826	1031.12	916.506	962.071	967.915	0.999998	1	23.3333	10.6969	967.935	2.45623	0.0025376
10440427	D16Ertd472e	DNA segment, Chr 16, ERATO Doi 472, expressed	71.5064	76.6386	75.5835	84.4485	72.0037	78.7932	69.0706	64	68.1197	68.1197	66.7178	72.0037	75.0614	79.3413	72.5046	79.8932	71.5064	70.0348	67.1819	70.0348	65.3448	53.4456	68.1197	70.5219	71.2498	1.8091e-07	2.45704e-06	22.8501	0.552683	71.2119	6.31066	0.0886181
10444717	D17H6S53E	DNA segment, Chr 17, human D6S53E	288.015	252.476	268.727	290.018	274.374	288.015	280.139	290.018	288.015	296.112	288.015	294.067	286.026	282.088	272.479	304.437	278.204	276.282	298.172	290.018	296.112	300.246	304.437	304.437	287.122	0.0671591	0.178591	26.6075	8.72183	287.293	7.21722	0.0251215
10450374	D17H6S56E-5	DNA segment, Chr 17, human D6S56E 5	133.436	118.603	141.044	108.383	118.603	106.153	162.017	125.366	141.044	123.64	114.563	112.986	145.009	142.025	120.259	142.025	140.07	110.661	137.187	147.033	139.102	134.364	114.563	121.095	129.135	0.997771	1	21.5401	10.476	129.496	4.36794	0.0337305
10449386	D17Wsu92e	DNA segment, Chr 17, Wayne State University 92, expressed	1192.69	1192.69	1243.34	1243.34	1160.07	1152.06	1152.06	1200.98	1192.69	1176.27	1168.14	1200.98	1226.22	1184.45	1226.22	1184.45	1184.45	1192.69	1243.34	1209.34	1176.27	1243.34	1144.1	1200.98	1195.46	0.974652	1	26	21.283	1195.52	13.357	0.0111725
10481420	D2Wsu81e	DNA segment, Chr 2, Wayne State University 81, expressed	286.026	282.088	284.05	252.476	308.687	286.026	324.034	308.687	296.112	282.088	310.834	292.036	298.172	286.026	302.334	276.282	294.067	290.018	298.172	296.112	298.172	284.05	328.557	282.088	293.633	0.801627	1	26.2996	7.01055	293.421	8.76414	0.0298689
10491877	D3Ertd751e	DNA segment, Chr 3, ERATO Doi 751, expressed	418.766	407.315	451.944	464.65	418.766	413.001	415.873	393.44	369.646	413.001	367.093	407.315	433.534	445.722	424.612	481.036	404.501	424.612	448.822	415.873	349.706	369.646	344.892	369.646	410.559	1.08608e-05	8.73971e-05	25.5331	22.6131	410.14	35.5955	0.0867887
10529567	D5Ertd579e	DNA segment, Chr 5, ERATO Doi 579, expressed	284.05	266.871	265.028	274.374	243.875	238.856	254.232	259.574	257.781	268.727	296.112	272.479	270.597	261.379	247.28	274.374	254.232	230.72	261.379	266.871	247.28	300.246	268.727	265.028	263.753	0.000110479	0.000676462	21.893	17.5373	262.627	14.9498	0.056924
10542006	D6Wsu163e	DNA segment, Chr 6, Wayne State University 163, expressed	410.148	404.501	404.501	430.539	382.681	344.892	364.557	335.461	342.509	367.093	352.139	404.501	427.565	415.873	398.932	442.643	388.023	347.291	354.588	359.538	328.557	364.557	344.892	396.177	379.673	3.99375e-09	9.28794e-08	24.3618	20.85	379.96	40.5078	0.106611
10580155	D8Ertd738e; Mri1	DNA segment, Chr 8, ERATO Doi 738, expressed; methylthioribose-1-phosphate isomerase homolog (S. cerevisiae)	487.751	461.44	442.643	491.143	458.253	494.559	497.999	474.413	477.713	481.036	494.559	494.559	477.713	445.722	497.999	458.253	464.65	471.136	487.751	471.136	455.087	464.65	501.463	477.713	476.223	0.952746	1	26.6667	8.24121	476.347	8.75189	0.0183729
10571344	D8Ertd82e	DNA segment, Chr 8, ERATO Doi 82, expressed	184.823	174.853	186.108	181.019	176.069	184.823	154.343	166.572	163.144	172.446	171.255	194.012	176.069	187.403	200.854	190.019	165.421	179.769	206.5	192.672	181.019	178.527	178.527	183.546	180.408	0.669945	1	26.6667	20.8126	180.447	8.43617	0.0467515
10429607	Top1mt	DNA topoisomerase 1, mitochondrial	526.394	519.147	584.071	522.758	544.958	580.037	544.958	526.394	504.951	508.463	474.413	515.561	519.147	576.03	526.394	548.748	541.193	544.958	576.03	548.748	491.143	533.742	491.143	537.455	532.785	0.00399808	0.0155866	23.2999	3.31752	533.335	25.3101	0.0474562
10518019	Ddi2; Rsc1a1	DNA-damage inducible protein 2; regulatory solute carrier protein, family 1, member 1	1074.91	995.999	1067.48	1105.13	1009.9	897.644	1009.9	968.763	948.826	975.501	1089.92	1089.92	1136.2	1082.39	1097.5	1168.14	1002.93	1009.9	929.3	1074.91	975.501	1128.35	1052.79	1120.56	1042.18	0.00101812	0.00475038	21.8667	0.239824	1038.38	68.35	0.0658234
10366881	Ddit3	DNA-damage inducible transcript 3	191.341	155.417	182.278	225.972	158.683	156.498	166.572	188.706	181.019	196.72	233.941	216.767	192.672	163.144	172.446	209.383	154.343	159.786	154.343	203.657	187.403	224.411	227.544	167.73	186.282	0.0208635	0.065253	22.8382	16.4445	185.48	18.6973	0.100805
10371607	Dram1	DNA-damage regulated autophagy modulator 1	274.374	266.871	263.197	256	245.572	242.191	210.839	254.232	230.72	221.322	243.875	250.732	300.246	278.204	276.282	272.479	237.207	233.941	212.306	238.856	257.781	252.476	270.597	268.727	252.459	6.77011e-08	1.05836e-06	23.0875	20.6032	251.741	25.3494	0.100696
10495163	Dram2	DNA-damage regulated autophagy modulator 2	4124.49	4182.07	4067.71	3821.7	4269.94	3929.15	4182.07	3983.99	4211.15	4067.71	4011.71	3956.48	4067.71	4039.61	4011.71	4011.71	4096	4211.15	4211.15	3983.99	4096	4153.18	3956.48	4011.71	4069.11	0.848389	1	21.6702	12.0798	4071.42	50.0264	0.0122872
10369290	Ddit4	DNA-damage-inducible transcript 4	199.466	216.767	216.767	215.269	202.251	206.5	222.861	237.207	216.767	218.275	245.572	233.941	247.28	254.232	280.139	250.732	198.088	202.251	219.793	224.411	261.379	235.568	242.191	232.325	228.335	0.511801	0.906647	26.6667	13.6474	229.667	12.8641	0.056012
10496373	Ddit4l	DNA-damage-inducible transcript 4-like	256	272.479	292.036	266.871	233.941	216.767	240.518	205.074	200.854	182.278	195.361	222.861	247.28	276.282	324.034	315.173	282.088	237.207	216.767	222.861	167.73	206.5	207.937	257.781	239.445	1.81599e-12	1.44222e-10	24.0169	22.5579	239.449	54.6497	0.228231
10521587	Dnaja1	DnaJ (Hsp40) homolog, subfamily A, member 1	2759.13	2179.83	2120.22	2469.49	2225.63	1978.24	2105.58	2225.63	2288.2	2320.15	2916.45	2721.15	2401.97	2149.82	1884.54	2401.97	2452.44	1951	1910.85	2272.4	2149.82	2320.15	2740.08	2574.36	2313.3	0.00220768	0.00923605	24.3785	15.4247	2317.19	256.704	0.110783
10504000	Dnaja1; Mir207	DnaJ (Hsp40) homolog, subfamily A, member 1; microRNA 207	809.002	867.067	814.629	744.434	770.686	867.067	995.999	948.826	897.644	809.002	929.3	861.078	820.296	776.047	897.644	792.353	879.171	861.078	873.098	820.296	995.999	797.865	975.501	922.88	863.623	0.555001	0.952191	26.0432	8.40776	863.588	46.2119	0.0535114
10580370	Dnaja2	DnaJ (Hsp40) homolog, subfamily A, member 2	1795.29	1618	1640.59	1746.2	1595.73	1584.71	1710.26	1734.13	1770.57	1820.35	1770.57	1698.45	1770.57	1675.06	1618	1722.16	1629.26	1640.59	1698.45	1770.57	1795.29	1897.65	1710.26	1698.45	1712.97	1.82441e-05	0.000138744	21.8875	15.3487	1709.83	79.4895	0.0464898
10433278	Dnaja3	DnaJ (Hsp40) homolog, subfamily A, member 3	1038.29	1002.93	1009.9	1038.29	916.506	1009.9	968.763	968.763	942.272	995.999	968.763	982.286	1097.5	1074.91	1067.48	1120.56	1024	955.426	1009.9	1016.93	989.119	1009.9	955.426	982.286	1006.09	0.0144544	0.0475632	26.6667	19.5478	1007.79	48.2174	0.047845
10585428	Dnaja4	DnaJ (Hsp40) homolog, subfamily A, member 4	526.394	439.586	393.44	430.539	390.722	340.144	398.932	362.039	385.343	393.44	533.742	522.758	519.147	461.44	464.65	481.036	436.549	385.343	342.509	407.315	382.681	407.315	455.087	471.136	430.47	3.70655e-10	1.22825e-08	26.2477	15.962	436.724	72.4568	0.16591
10573198	Dnajb1	DnaJ (Hsp40) homolog, subfamily B, member 1	340.144	252.476	324.034	477.713	259.574	249	324.034	321.795	330.842	321.795	556.408	458.253	404.501	306.555	319.573	519.147	335.461	321.795	270.597	442.643	324.034	436.549	393.44	337.794	359.506	0.883522	1	26.5066	15.1578	363.131	36.9458	0.101742
10434675	Dnajb11	DnaJ (Hsp40) homolog, subfamily B, member 11	1052.79	955.426	861.078	903.888	792.353	666.287	685.019	604.668	652.575	630.346	776.047	867.067	1060.11	982.286	855.13	891.444	867.067	613.109	675.588	689.784	643.591	694.581	770.686	910.175	795.879	3.33045e-12	2.32169e-10	24.0552	20.564	796.122	178.655	0.224407
10363392	Dnajb12	DnaJ (Hsp40) homolog, subfamily B, member 12	600.491	613.109	613.109	634.73	600.491	639.145	661.685	694.581	657.114	719.076	680.287	670.921	639.145	643.591	648.067	670.921	643.591	666.287	685.019	689.784	670.921	670.921	666.287	666.287	656.065	0.000512828	0.00260807	22.3139	12.4419	656.374	24.1761	0.0368328
10496387	Dnajb14	DnaJ (Hsp40) homolog, subfamily B, member 14	458.253	474.413	445.722	445.722	421.679	418.766	433.534	430.539	433.534	445.722	471.136	504.951	455.087	455.087	445.722	471.136	451.944	430.539	424.612	439.586	427.565	448.822	461.44	487.751	449.303	1.0968e-08	2.21502e-07	25.688	15.5206	450.999	24.6095	0.0545666
10347564	Dnajb2	DnaJ (Hsp40) homolog, subfamily B, member 2	274.374	250.732	261.379	252.476	230.72	207.937	247.28	235.568	224.411	235.568	265.028	296.112	268.727	256	256	276.282	238.856	218.275	235.568	238.856	227.544	263.197	252.476	292.036	250.225	3.39331e-07	4.24097e-06	24.3485	17.0527	250.577	24.1235	0.0962718
10502823	Dnajb4	DnaJ (Hsp40) homolog, subfamily B, member 4	1305.15	1209.34	1243.34	1278.29	995.999	809.002	1226.22	1136.2	1251.98	1074.91	1458.23	1351.18	1379.57	1192.69	1234.75	1499.22	1016.93	1045.52	843.357	1314.23	1176.27	1478.58	1287.18	1184.45	1208.02	0.0304036	0.0901192	23.2078	16.7732	1203.56	140.043	0.116358
10504218	Dnajb5	DnaJ (Hsp40) homolog, subfamily B, member 5	116.162	116.162	109.896	115.36	116.97	114.563	130.69	128.89	106.153	118.603	115.36	121.938	116.162	116.97	113.772	111.43	100.427	111.43	117.784	115.36	124.5	111.43	122.786	123.64	116.518	0.544866	0.941906	26.6667	8.47238	116.612	4.70749	0.0403689
10520445	Dnajb6	DnaJ (Hsp40) homolog, subfamily B, member 6	103.968	102.537	101.829	90.5097	94.3532	97.0059	99.0442	95.6704	101.829	101.125	99.0442	109.896	100.427	90.5097	103.25	116.162	96.3358	93.0542	102.537	132.514	103.968	105.42	88.0347	106.153	101.466	0.999821	1	21.3333	15.0053	101.393	3.62022	0.0357047
10539880	Dnajb8	DnaJ (Hsp40) homolog, subfamily B, member 8	95.0095	95.6704	95.0095	95.6704	89.2636	88.0347	93.0542	99.0442	85.6274	88.0347	97.6806	91.1392	85.6274	92.4115	93.7015	89.8845	97.0059	99.7331	90.5097	95.6704	109.896	91.1392	98.36	99.0442	94.0092	1	1	26.6667	6.41503	94.0059	0.110903	0.00117975
10400137	Dnajb9	DnaJ (Hsp40) homolog, subfamily B, member 9	1858.6	1499.22	1478.58	1845.76	1428.22	1332.57	1438.15	1499.22	1710.26	1595.73	2048	1937.53	1746.2	1663.49	1287.18	1629.26	1595.73	1448.15	1552.09	1675.06	1629.26	1640.59	1964.57	1734.13	1634.9	0.00011623	0.000707531	23.6848	16.0833	1632.65	178.859	0.109552
10480329	Dnajc1	DnaJ (Hsp40) homolog, subfamily C, member 1	410.148	413.001	407.315	398.932	424.612	372.217	396.177	364.557	349.706	393.44	335.461	401.707	413.001	439.586	377.413	410.148	382.681	388.023	407.315	404.501	364.557	388.023	354.588	401.707	391.617	0.0400435	0.114301	26.1997	21.0192	391.756	19.7539	0.050424
10473190	Dnajc10	DnaJ (Hsp40) homolog, subfamily C, member 10	396.177	390.722	421.679	433.534	404.501	382.681	410.148	382.681	407.315	410.148	401.707	393.44	433.534	418.766	390.722	410.148	398.932	418.766	413.001	442.643	404.501	418.766	380.038	393.44	406.583	0.95727	1	27.6577	22.8592	406.066	6.78319	0.0167046
10510604	Dnajc11	DnaJ (Hsp40) homolog, subfamily C, member 11	321.795	319.573	321.795	354.588	330.842	292.036	324.034	300.246	310.834	335.461	340.144	342.509	349.706	354.588	328.557	369.646	330.842	300.246	315.173	333.144	330.842	354.588	328.557	340.144	330.412	0.0922299	0.233578	20.8939	1.43967	329.123	14.5381	0.0441722
10363669	Dnajc12	DnaJ (Hsp40) homolog, subfamily C, member 12	1552.09	1541.37	1562.89	1686.71	1795.29	1897.65	1782.89	1937.53	2019.8	1858.6	1807.78	1595.73	1530.73	1686.71	1552.09	1595.73	1629.26	1978.24	1978.24	2019.8	1884.54	1897.65	1782.89	1573.76	1756.17	4.74065e-13	4.69624e-11	23.6355	8.61261	1758.44	215.673	0.12265
10596265	Dnajc13	DnaJ (Hsp40) homolog, subfamily C, member 13	2977.74	2977.74	3040.3	3061.45	2896.31	2896.31	2797.65	2759.13	2721.15	2721.15	2538.92	2628.46	2836.7	2778.33	2856.44	2876.3	2916.45	2896.31	2998.45	2957.17	2646.74	2740.08	2368.9	2556.58	2810.2	2.44109e-10	8.73501e-09	27.4652	23.8556	2793.13	183.5	0.0656967
10367413	Dnajc14	DnaJ (Hsp40) homolog, subfamily C, member 14	942.272	989.119	929.3	891.444	942.272	903.888	942.272	910.175	916.506	916.506	916.506	929.3	962.071	942.272	968.763	962.071	910.175	826.001	922.88	867.067	948.826	989.119	885.286	935.763	927.077	0.513707	0.908671	23.08	19.1384	926.243	22.9718	0.0248011
10421723	Dnajc15	DnaJ (Hsp40) homolog, subfamily C, member 15	968.763	989.119	962.071	1009.9	942.272	948.826	968.763	942.272	873.098	1016.93	975.501	1024	1045.52	1082.39	1009.9	1234.75	1024	975.501	948.826	1052.79	929.3	922.88	975.501	1045.52	994.516	0.0321374	0.0943961	27.6577	17.4245	999.653	62.671	0.0626928
10518031	Dnajc16	DnaJ (Hsp40) homolog, subfamily C, member 16	568.1	568.1	552.565	548.748	560.278	556.408	576.03	608.874	613.109	580.037	580.037	584.071	621.668	596.344	630.346	600.491	568.1	580.037	621.668	613.109	604.668	604.668	588.134	617.374	589.29	0.980098	1	25.7457	12.8732	589.737	7.50987	0.0127343
10486185	Dnajc17	DnaJ (Hsp40) homolog, subfamily C, member 17	202.251	221.322	200.854	198.088	202.251	205.074	240.518	210.839	221.322	250.732	219.793	218.275	196.72	209.383	191.341	203.657	199.466	213.783	221.322	188.706	207.937	207.937	212.306	206.5	210.432	0.208725	0.462244	22.8094	11.8498	210.533	11.638	0.0552788
10458293	Dnajc18	DnaJ (Hsp40) homolog, subfamily C, member 18	296.112	312.996	319.573	330.842	328.557	300.246	324.034	321.795	280.139	310.834	304.437	312.996	315.173	337.794	328.557	330.842	310.834	324.034	342.509	328.557	296.112	310.834	300.246	317.365	316.059	0.032963	0.0965799	22.9522	2.91294	316.362	12.8757	0.0406992
10497754	Dnajc19	DnaJ (Hsp40) homolog, subfamily C, member 19	1226.22	1370.04	1200.98	1184.45	1379.57	1379.57	1314.23	1287.18	1341.84	1305.15	1323.37	1278.29	1243.34	1152.06	1305.15	1251.98	1260.69	1379.57	1323.37	1243.34	1243.34	1287.18	1269.46	1323.37	1286.41	0.783506	1	24.6407	5.65473	1285.58	33.51	0.026066
10566281	Dnajc19-ps	DnaJ (Hsp40) homolog, subfamily C, member 19, pseudogene	1595.73	1584.71	1807.78	1606.83	1640.59	1722.16	1640.59	1478.58	1675.06	1722.16	1770.57	1606.83	1595.73	1663.49	1573.76	1530.73	1595.73	1629.26	1584.71	1640.59	1758.34	1675.06	1562.89	1468.37	1630.43	0.946874	1	22.9808	9.93679	1631.15	28.7527	0.0176272
10528340	Dnajc2	DnaJ (Hsp40) homolog, subfamily C, member 2	215.269	221.322	221.322	232.325	210.839	227.544	221.322	216.767	225.972	212.306	210.839	219.793	222.861	230.72	227.544	249	225.972	237.207	235.568	233.941	207.937	219.793	207.937	218.275	223.015	0.00760318	0.02738	24.5468	0.957716	222.864	9.69308	0.0434932
10427704	Dnajc21	DnaJ (Hsp40) homolog, subfamily C, member 21	648.067	596.344	600.491	504.951	548.748	484.382	568.1	504.951	484.382	533.742	508.463	572.051	600.491	617.374	537.455	643.591	560.278	501.463	530.056	504.951	552.565	560.278	501.463	568.1	551.364	0.0010905	0.00505053	26.4228	18.333	554.162	46.3051	0.0835588
10426685	Dnajc22	DnaJ (Hsp40) homolog, subfamily C, member 22	661.685	709.176	739.292	739.292	724.077	709.176	685.019	630.346	643.591	666.287	648.067	639.145	744.434	719.076	709.176	744.434	739.292	680.287	699.413	680.287	648.067	617.374	617.374	685.019	686.641	5.39494e-09	1.20312e-07	23.9308	23.5589	686.661	51.4347	0.0749056
10485667	Dnajc24	DnaJ (Hsp40) homolog, subfamily C, member 24	501.463	464.65	515.561	471.136	467.882	560.278	504.951	484.382	522.758	533.742	497.999	548.748	564.175	530.056	596.344	572.051	541.193	584.071	596.344	515.561	584.071	541.193	515.561	526.394	530.857	0.934605	1	24.2496	9.21751	530.891	8.61187	0.0162216
10505172	Dnajc25	DnaJ (Hsp40) homolog, subfamily C, member 25	156.498	171.255	171.255	187.403	171.255	168.897	179.769	177.294	174.853	170.072	190.019	179.769	198.088	171.255	183.546	188.706	171.255	174.853	186.108	187.403	186.108	190.019	181.019	181.019	179.072	1	1	25.4455	12.5805	179.096	0.541219	0.00302195
10394245	Dnajc27	DnaJ (Hsp40) homolog, subfamily C, member 27	65.3448	69.0706	67.1819	59.7141	67.1819	66.257	63.1189	65.7993	64	61.8199	61.3929	60.5477	66.257	78.249	74.028	64.4452	65.7993	64	68.5935	65.7993	69.0706	69.0706	58.0812	64.4452	65.8028	0.850303	1	26.6667	22.615	65.7087	2.41565	0.036763
10440926	Dnajc28	DnaJ (Hsp40) homolog, subfamily C, member 28	265.028	242.191	261.379	252.476	261.379	243.875	249	235.568	249	233.941	206.5	200.854	254.232	257.781	259.574	245.572	238.856	268.727	268.727	261.379	252.476	247.28	195.361	215.269	244.434	0.0116661	0.039578	26.6275	25.1464	242.771	19.4565	0.0801434
10417013	Dnajc3	DnaJ (Hsp40) homolog, subfamily C, member 3	1897.65	1833.01	1807.78	1795.29	1584.71	1488.87	1438.15	1428.22	1389.16	1389.16	1606.83	1734.13	1884.54	1897.65	1807.78	1820.35	1652	1418.35	1438.15	1520.15	1428.22	1448.15	1584.71	1770.57	1627.65	1.88738e-15	5.82365e-13	24.4784	20.436	1630.33	248.408	0.152367
10526274	Dnajc30	DnaJ (Hsp40) homolog, subfamily C, member 30	290.018	315.173	298.172	298.172	337.794	333.144	354.588	344.892	372.217	337.794	342.509	347.291	326.288	342.509	347.291	306.555	337.794	372.217	372.217	328.557	347.291	357.054	335.461	342.509	336.979	0.0387761	0.111206	23.5501	9.97161	337.102	15.7668	0.0467717
10465571	Dnajc4	DnaJ (Hsp40) homolog, subfamily C, member 4	330.842	335.461	349.706	352.139	352.139	357.054	335.461	342.509	354.588	372.217	340.144	354.588	333.144	344.892	330.842	347.291	337.794	357.054	367.093	372.217	347.291	344.892	324.034	340.144	346.814	0.194323	0.435421	24.0268	6.63067	346.804	9.37301	0.0270268
10479639	Dnajc5	DnaJ (Hsp40) homolog, subfamily C, member 5	1209.34	1217.75	1184.45	1269.46	1251.98	1234.75	1251.98	1251.98	1287.18	1260.69	1243.34	1251.98	1176.27	1200.98	1226.22	1176.27	1209.34	1278.29	1332.57	1287.18	1269.46	1332.57	1305.15	1234.75	1247.66	6.4417e-05	0.000425424	24.5253	8.47545	1247.25	41.0985	0.0329514
10506274	Dnajc6	DnaJ (Hsp40) homolog, subfamily C, member 6	427.565	388.023	347.291	442.643	374.806	433.534	467.882	537.455	519.147	580.037	491.143	448.822	421.679	413.001	374.806	418.766	413.001	388.023	533.742	515.561	537.455	512	464.65	433.534	453.524	3.14828e-11	1.52724e-09	22.9689	11.7423	454.029	79.1071	0.174233
10391178	Dnajc7	DnaJ (Hsp40) homolog, subfamily C, member 7	724.077	704.277	714.109	724.077	670.921	652.575	694.581	661.685	661.685	648.067	617.374	657.114	719.076	704.277	704.277	719.076	666.287	675.588	719.076	714.109	643.591	680.287	572.051	643.591	678.826	0.00813228	0.0289952	26.6667	22.3672	677.735	32.8616	0.0484875
10508727	Dnajc8	DnaJ (Hsp40) homolog, subfamily C, member 8	310.834	315.173	294.067	344.892	330.842	317.365	326.288	254.232	290.018	308.687	300.246	310.834	312.996	321.795	302.334	344.892	298.172	319.573	349.706	328.557	321.795	330.842	282.088	257.781	311.417	0.372683	0.726152	26.6667	25.3684	309.825	17.7044	0.0571433
10417829	Dnajc9	DnaJ (Hsp40) homolog, subfamily C, member 9	165.421	170.072	165.421	151.167	162.017	150.123	170.072	163.144	157.586	155.417	158.683	149.086	164.279	170.072	163.144	158.683	153.277	155.417	179.769	162.017	157.586	162.017	156.498	163.144	161.005	0.999974	1	26.6667	22.4867	160.95	1.52401	0.00946884
10480950	Dnlz	DNL-type zinc finger	652.575	630.346	630.346	634.73	634.73	625.992	630.346	648.067	643.591	625.992	617.374	643.591	675.588	724.077	685.019	666.287	652.575	639.145	661.685	630.346	613.109	666.287	621.668	584.071	643.231	0.660172	1	25.3333	22.2765	643.164	17.6235	0.0274012
10416334	Dok2	docking protein 2	73.0089	84.4485	85.0359	76.6386	89.2636	89.8845	93.7015	97.6806	76.6386	88.0347	81.0084	87.4266	78.249	82.1393	89.8845	73.0089	83.8652	103.968	95.6704	98.36	95.0095	78.249	91.1392	89.2636	86.7324	0.0206646	0.0646956	25.4832	4.76033	86.3922	6.31391	0.0730842
10409502	Dok3	docking protein 3	112.986	126.238	113.772	115.36	116.162	125.366	125.366	116.97	126.238	119.428	128	121.095	125.366	113.772	124.5	122.786	116.162	121.095	121.095	122.786	145.009	122.786	131.599	131.599	122.731	0.503112	0.897675	27.1161	8.34674	122.848	3.44266	0.0280238
10580782	Dok4	docking protein 4	116.97	108.383	126.238	113.772	118.603	136.239	131.599	134.364	130.69	129.787	129.787	124.5	121.938	138.141	135.298	131.599	112.986	136.239	140.07	135.298	132.514	137.187	127.116	140.07	128.724	0.76637	1	25.1111	8.46399	128.675	3.79321	0.029479
10521371	Dok7	docking protein 7	105.42	105.42	93.0542	101.829	98.36	100.427	109.896	116.162	98.36	97.6806	101.125	93.7015	97.0059	99.7331	101.829	103.968	112.206	111.43	101.829	103.25	110.661	98.36	120.259	120.259	104.259	0.998756	1	24.6667	8.04969	104.241	1.2501	0.0119924
10481453	Dolk	dolichol kinase	186.108	195.361	192.672	192.672	190.019	195.361	190.019	190.019	199.466	182.278	194.012	196.72	200.854	207.937	203.657	192.672	184.823	188.706	192.672	184.823	183.546	187.403	200.854	194.012	192.778	0.145863	0.344255	22.3478	5.98668	192.683	1.54347	0.00801042
10489946	Dpm1	dolichol-phosphate (beta-D) mannosyltransferase 1	600.491	544.958	572.051	592.224	501.463	508.463	580.037	568.1	596.344	592.224	572.051	556.408	608.874	580.037	533.742	596.344	537.455	541.193	580.037	670.921	592.224	630.346	560.278	544.958	573.384	0.112834	0.277	21.0872	16.9142	571.603	26.251	0.0459253
10489936	Dpm1; Adnp	dolichol-phosphate (beta-D) mannosyltransferase 1; activity-dependent neuroprotective protein	734.185	760.076	765.363	734.185	685.019	694.581	734.185	699.413	749.612	724.077	670.921	734.185	760.076	754.826	714.109	765.363	699.413	749.612	704.277	765.363	719.076	776.047	652.575	729.114	728.152	0.990158	1	26.6667	20.5707	728.292	13.1743	0.0180893
10471438	Dpm2	dolichol-phosphate (beta-D) mannosyltransferase 2	282.088	302.334	315.173	286.026	321.795	306.555	347.291	282.088	310.834	330.842	317.365	298.172	310.834	340.144	317.365	333.144	306.555	330.842	333.144	294.067	300.246	324.034	324.034	306.555	313.397	0.986177	1	23.3333	5.01408	313.534	5.07202	0.0161769
10471036	Dolpp1	dolichyl pyrophosphate phosphatase 1	306.555	261.379	276.282	268.727	259.574	286.026	284.05	288.015	284.05	261.379	265.028	298.172	330.842	315.173	321.795	306.555	284.05	317.365	306.555	310.834	290.018	317.365	274.374	306.555	292.53	0.912373	1	26.6667	19.0718	293.069	11.7083	0.0399508
10509542	Ddost	dolichyl-di-phosphooligosaccharide-protein glycotransferase	1686.71	1629.26	1652	1734.13	1573.76	1618	1573.76	1552.09	1509.65	1606.83	1595.73	1710.26	1663.49	1640.59	1618	1640.59	1652	1606.83	1509.65	1584.71	1488.87	1675.06	1541.37	1722.16	1616.06	0.000720508	0.00350363	22.5774	21.7322	1613.82	63.3639	0.0392633
10584700	Dpagt1	dolichyl-phosphate (UDP-N-acetylglucosamine) acetylglucosaminephosphotransferase 1 (GlcNAc-1-P transferase)	396.177	359.538	377.413	354.588	401.707	364.557	390.722	362.039	390.722	398.932	396.177	427.565	377.413	367.093	352.139	359.538	372.217	344.892	357.054	328.557	328.557	382.681	401.707	413.001	375.208	0.00515202	0.0195113	27.2682	10.7584	377.592	24.6779	0.0653561
10493490	Dpm3	dolichyl-phosphate mannosyltransferase polypeptide 3	333.144	367.093	335.461	326.288	385.343	369.646	377.413	369.646	413.001	393.44	404.501	398.932	374.806	393.44	388.023	374.806	385.343	407.315	374.806	364.557	404.501	418.766	436.549	424.612	384.226	0.0445841	0.125661	25.6959	11.0632	384.808	16.4851	0.0428398
10384378	Ddc	dopa decarboxylase	837.532	995.999	1136.2	1168.14	1105.13	989.119	942.272	749.612	621.668	617.374	515.561	572.051	770.686	1016.93	1052.79	1120.56	1009.9	935.763	903.888	724.077	584.071	625.992	584.071	694.581	844.748	9.99201e-16	3.68764e-13	23.2199	1.92727	848.395	272.169	0.320805
10409319	Drd1	dopamine receptor D1	84.4485	101.829	89.8845	100.427	106.891	108.383	117.784	115.36	98.36	90.5097	108.383	92.4115	89.8845	89.8845	95.0095	81.5719	100.427	102.537	98.36	97.0059	106.891	91.1392	115.36	103.968	99.4463	0.0315839	0.0930317	26.6667	4.55485	98.8185	8.94107	0.0904797
10558866	Drd4	dopamine receptor D4	66.7178	76.6386	73.0089	72.0037	70.0348	81.5719	78.249	92.4115	71.5064	67.1819	77.7085	70.0348	68.1197	71.5064	73.5167	63.1189	61.3929	77.1717	75.5835	67.6492	77.1717	72.5046	89.8845	83.8652	74.1064	0.771474	1	26	6.86784	73.9538	4.90773	0.0663621
10587558	Dopey1	dopey family member 1	415.873	410.148	415.873	415.873	407.315	398.932	362.039	380.038	396.177	413.001	380.038	398.932	407.315	404.501	404.501	415.873	404.501	421.679	430.539	421.679	367.093	390.722	377.413	421.679	402.572	0.420694	0.794501	26	21.6204	402.538	14.6363	0.0363601
10436983	Dopey2	dopey family member 2	184.823	172.446	195.361	183.546	187.403	190.019	182.278	196.72	198.088	203.657	191.341	196.72	190.019	196.72	186.108	196.72	182.278	195.361	203.657	196.72	199.466	207.937	186.108	191.341	192.285	0.16592	0.38356	23.5006	11.7241	192.282	4.8209	0.025072
10518464	Draxin	dorsal inhibitory axon guidance protein	92.4115	103.25	93.0542	93.0542	93.7015	90.5097	95.0095	109.896	106.153	93.0542	105.42	104.691	95.0095	105.42	103.968	90.5097	90.5097	101.125	106.153	101.125	121.938	88.0347	114.563	113.772	100.514	0.587101	0.983658	25.2391	12.5275	100.667	4.3141	0.042855
10364856	Dot1l	DOT1-like, histone H3 methyltransferase (S. cerevisiae)	306.555	308.687	288.015	292.036	284.05	280.139	340.144	330.842	310.834	306.555	321.795	321.795	308.687	286.026	308.687	326.288	284.05	298.172	278.204	296.112	300.246	319.573	294.067	337.794	305.39	0.095072	0.239295	27.9074	9.58193	306.856	14.4902	0.0472215
10460291	Doc2g; Nudt8	double C2, gamma; nudix (nucleoside diphosphate linked moiety X)-type motif 8	98.36	94.3532	98.36	85.6274	94.3532	91.7731	103.25	98.36	97.0059	90.5097	97.6806	118.603	93.7015	83.8652	95.0095	86.8227	95.6704	98.36	88.0347	97.6806	103.968	95.0095	105.42	100.427	96.3419	0.652794	1	23.6066	13.1527	96.3084	4.72623	0.049074
10369225	Dux	double homeobox	99.0442	88.647	89.8845	112.206	84.4485	101.125	92.4115	99.0442	100.427	97.0059	100.427	91.7731	106.153	96.3358	106.891	95.6704	96.3358	93.0542	89.8845	97.6806	94.3532	80.4489	96.3358	91.1392	95.8636	0.999555	1	26	13.4648	95.9473	1.11088	0.0115781
10369221	LOC100504180	double homeobox protein 4-like	95.6704	87.4266	89.8845	119.428	78.7932	98.36	89.8845	98.36	97.0059	93.0542	95.6704	87.4266	103.25	96.3358	109.896	93.0542	91.1392	94.3532	87.4266	95.6704	91.1392	75.5835	93.7015	89.8845	93.85	0.98681	1	25.0435	23.8325	93.8124	2.19058	0.0233506
10488266	Dzank1	double zinc ribbon and ankyrin repeat domains 1	89.2636	88.647	96.3358	93.0542	92.4115	83.2859	96.3358	88.647	88.0347	101.125	85.0359	91.1392	87.4266	93.7015	92.4115	94.3532	84.4485	93.7015	102.537	93.0542	91.7731	90.5097	79.3413	87.4266	91	0.937238	1	24.5093	2.22291	90.96	2.14933	0.0236294
10404250	Dcdc2a	doublecortin domain containing 2a	178.527	215.269	221.322	203.657	207.937	186.108	174.853	154.343	150.123	138.141	115.36	171.255	188.706	202.251	222.861	218.275	235.568	168.897	168.897	134.364	132.514	117.784	129.787	173.645	175.435	2.07834e-13	2.39991e-11	23.9026	23.3042	175.447	46.0227	0.262317
10474355	Dcdc5	doublecortin domain containing 5	88.647	98.36	88.0347	99.7331	91.1392	103.968	108.383	109.896	90.5097	86.2229	101.125	91.1392	86.8227	82.7106	86.2229	79.3413	91.7731	93.0542	85.0359	86.8227	85.6274	81.0084	115.36	87.4266	92.4319	0.857515	1	26.7805	2.61419	91.9637	4.70956	0.051211
10589784	Dclk3	doublecortin-like kinase 3	266.871	249	237.207	242.191	250.732	254.232	268.727	249	249	265.028	245.572	270.597	268.727	252.476	254.232	254.232	265.028	233.941	263.197	261.379	266.871	252.476	257.781	268.727	256.134	0.879519	1	26.3229	13.5089	256.542	4.5671	0.0178026
10462217	Dmrt1	doublesex and mab-3 related transcription factor 1	83.8652	93.0542	82.1393	84.4485	92.4115	93.0542	99.7331	99.0442	93.7015	85.6274	95.0095	88.647	86.8227	85.0359	89.2636	88.647	91.1392	88.647	89.8845	92.4115	98.36	78.249	109.137	85.0359	90.557	0.466481	0.85338	26.5597	5.50957	90.3364	4.22794	0.0468021
10462231	Dmrt2	doublesex and mab-3 related transcription factor 2	148.056	128	124.5	162.017	150.123	156.498	158.683	163.144	158.683	152.219	143.013	152.219	152.219	143.013	135.298	156.498	124.5	167.73	187.403	184.823	150.123	139.102	133.436	141.044	150.514	0.000809402	0.00387891	22.0162	10.414	151.394	14.433	0.0953345
10462228	Dmrt3	doublesex and mab-3 related transcription factor 3	163.144	179.769	187.403	166.572	181.019	181.019	195.361	188.706	184.823	160.898	183.546	176.069	163.144	157.586	172.446	149.086	177.294	183.546	176.069	166.572	188.706	163.144	173.645	173.645	174.717	0.186768	0.421251	27.8295	1.95415	173.673	8.99427	0.0517886
10507011	Dmrta2	doublesex and mab-3 related transcription factor like family A2	78.249	89.8845	83.8652	78.7932	85.6274	91.7731	93.7015	111.43	99.7331	82.7106	88.647	91.1392	83.8652	89.8845	96.3358	78.249	99.0442	93.7015	99.0442	83.8652	104.691	84.4485	104.691	99.0442	91.3508	0.769072	1	24.0432	8.77586	91.3463	4.62378	0.0506182
10551011	Dmrtc2	doublesex and mab-3 related transcription factor like family C2	83.8652	95.6704	84.4485	88.647	88.647	97.6806	100.427	101.829	87.4266	86.2229	95.6704	94.3532	86.2229	87.4266	97.0059	77.7085	95.0095	95.6704	86.2229	91.7731	102.537	86.8227	97.6806	86.8227	91.4912	0.757781	1	25.7717	6.76144	91.3644	3.70568	0.0405593
10441064	Dscr3	Down syndrome critical region gene 3	430.539	436.549	445.722	464.65	436.549	404.501	427.565	401.707	385.343	445.722	433.534	439.586	436.549	471.136	477.713	458.253	393.44	461.44	430.539	424.612	398.932	439.586	415.873	433.534	433.066	0.010371	0.0357906	25.0958	20.9229	433.379	22.2542	0.0513503
10523955	Dr1	down-regulator of transcription 1	792.353	803.414	797.865	776.047	765.363	797.865	781.445	760.076	781.445	739.292	719.076	739.292	797.865	792.353	770.686	792.353	781.445	770.686	786.88	803.414	770.686	776.047	724.077	729.114	772.881	0.0171522	0.0550732	27.4211	23.2369	771.144	22.3826	0.0290252
10440953	Donson; Atp5o	downstream neighbor of SON; ATP synthase, H+ transporting, mitochondrial F1 complex, O subunit	69.0706	72.0037	64.8934	59.7141	64	72.5046	71.5064	66.257	63.5579	71.0124	67.6492	69.0706	65.3448	66.7178	75.5835	64	61.8199	73.0089	67.1819	65.7993	68.5935	78.7932	61.3929	64	67.6448	0.990005	1	23.13	12.7152	67.6366	1.32666	0.0196145
10515528	Dph2	DPH2 homolog (S. cerevisiae)	116.97	126.238	116.97	124.5	119.428	122.786	125.366	121.095	120.259	123.64	131.599	117.784	121.938	126.238	137.187	127.116	121.095	143.013	121.938	128.89	122.786	139.102	121.938	128.89	125.282	0.993746	1	21.65	15.5062	125.34	1.43762	0.0114697
10495530	Dph5	DPH5 homolog (S. cerevisiae)	195.361	191.341	194.012	192.672	194.012	181.019	187.403	183.546	168.897	184.823	179.769	174.853	186.108	191.341	186.108	192.672	192.672	177.294	191.341	165.421	171.255	196.72	171.255	176.069	184.415	0.0638061	0.170906	25.6824	21.7949	184.409	6.58725	0.0357209
10439881	Dubr	Dppa2 upstream binding RNA	235.568	224.411	218.275	245.572	192.672	181.019	177.294	198.088	191.341	202.251	219.793	216.767	250.732	243.875	249	270.597	213.783	199.466	195.361	215.269	212.306	213.783	179.769	213.783	215.032	8.72804e-07	9.57896e-06	27.7808	17.3355	217.373	27.9602	0.128628
10591816	Dpy19l1	dpy-19-like 1 (C. elegans)	186.108	183.546	188.706	186.108	168.897	159.786	153.277	165.421	156.498	158.683	166.572	170.072	192.672	172.446	162.017	218.275	160.898	176.069	160.898	153.277	142.025	174.853	140.07	177.294	169.77	0.00102341	0.00477153	25.1988	20.2153	170.123	15.6825	0.0921834
10562500	Dpy19l3	dpy-19-like 3 (C. elegans)	292.036	319.573	342.509	330.842	321.795	349.706	344.892	306.555	304.437	330.842	276.282	324.034	321.795	333.144	349.706	362.039	335.461	337.794	335.461	315.173	302.334	306.555	247.28	306.555	320.7	1.29198e-05	0.000101875	22.8978	3.14405	321.387	26.2538	0.0816892
10511541	Dpy19l4	dpy-19-like 4 (C. elegans)	643.591	621.668	639.145	634.73	617.374	604.668	625.992	544.958	560.278	596.344	544.958	572.051	666.287	680.287	666.287	719.076	661.685	617.374	634.73	604.668	580.037	608.874	515.561	564.175	613.533	6.32803e-07	7.27144e-06	26.6667	21.2846	613.142	55.6647	0.0907861
10452867	Dpy30	dpy-30 homolog (C. elegans)	803.414	792.353	809.002	867.067	803.414	734.185	781.445	729.114	792.353	776.047	781.445	786.88	837.532	803.414	781.445	867.067	797.865	809.002	831.746	861.078	803.414	797.865	714.109	786.88	797.839	0.336281	0.671507	26	23.7434	796.703	27.2225	0.034169
10465045	Drap1	Dr1 associated protein 1 (negative cofactor 2 alpha)	298.172	292.036	298.172	290.018	306.555	308.687	298.172	308.687	298.172	286.026	306.555	292.036	304.437	302.334	290.018	304.437	304.437	308.687	302.334	312.996	304.437	304.437	306.555	300.246	301.193	0.610243	1	24.3864	5.86847	301.136	3.80615	0.0126393
10409464	Dbn1	drebrin 1	385.343	367.093	398.932	390.722	415.873	398.932	413.001	407.315	436.549	415.873	427.565	407.315	427.565	418.766	427.565	442.643	421.679	427.565	436.549	436.549	427.565	424.612	461.44	418.766	418.157	0.900478	1	24.1385	10.0662	418.153	3.66458	0.00876374
10374068	Dbnl	drebrin-like	250.732	238.856	242.191	266.871	233.941	249	263.197	212.306	245.572	240.518	237.207	249	261.379	247.28	249	266.871	240.518	238.856	247.28	276.282	215.269	243.875	227.544	256	245.814	0.92125	1	24.7126	21.5473	245.865	7.2739	0.029585
10423185	Drosha	drosha, ribonuclease type III	377.413	404.501	385.343	410.148	380.038	374.806	401.707	374.806	357.054	398.932	367.093	418.766	388.023	415.873	377.413	415.873	372.217	407.315	388.023	398.932	364.557	390.722	367.093	382.681	388.305	0.846734	1	26.5502	19.5237	388.674	10.1018	0.0259903
10489078	Dsn1	DSN1, MIND kinetochore complex component, homolog (S. cerevisiae)	71.5064	77.1717	81.0084	93.7015	83.2859	89.2636	98.36	86.2229	89.2636	93.0542	81.0084	78.249	75.5835	78.249	79.8932	81.0084	75.0614	84.4485	82.7106	99.0442	90.5097	98.36	88.0347	77.7085	84.6961	6.1551e-07	7.09438e-06	26.1178	4.61156	84.1111	8.75595	0.1041
10475648	Dtwd1	DTW domain containing 1	209.383	190.019	202.251	205.074	199.466	198.088	190.019	194.012	183.546	194.012	182.278	202.251	206.5	218.275	198.088	203.657	200.854	209.383	200.854	179.769	173.645	186.108	167.73	202.251	195.73	0.00117698	0.00537826	26.5001	19.3937	196.154	10.7274	0.0546887
10458875	Dtwd2	DTW domain containing 2	127.116	128.89	128	118.603	118.603	109.137	116.97	121.095	134.364	108.383	118.603	109.896	120.259	112.986	109.896	117.784	103.25	121.095	118.603	116.162	109.896	119.428	99.0442	111.43	116.646	0.999065	1	23.3333	18.1415	116.651	0.199717	0.00171209
10502359	Dapp1	dual adaptor for phosphotyrosine and 3-phosphoinositides 1	95.6704	73.0089	83.8652	71.0124	68.5935	79.8932	76.6386	76.1093	74.5429	71.5064	74.028	86.8227	95.6704	91.1392	87.4266	112.986	86.8227	81.5719	84.4485	79.3413	72.5046	79.8932	79.8932	82.7106	81.9208	0.0244356	0.0746633	26.6667	18.8145	82.4218	9.69742	0.117656
10486988	Duoxa1	dual oxidase maturation factor 1	82.1393	97.6806	93.0542	97.0059	86.2229	93.7015	103.968	101.829	96.3358	83.2859	100.427	90.5097	93.7015	95.6704	93.0542	98.36	99.0442	93.0542	85.6274	93.0542	107.635	85.0359	106.891	103.968	95.0523	1	1	26	5.19042	94.9938	1.00782	0.0106094
10349793	Dstyk	dual serine/threonine and tyrosine protein kinase	263.197	272.479	272.479	266.871	292.036	270.597	270.597	288.015	288.015	292.036	274.374	286.026	284.05	286.026	280.139	317.365	286.026	292.036	292.036	278.204	265.028	282.088	256	265.028	280.031	0.537598	0.934669	22.7259	6.56818	280.41	7.22623	0.0257702
10449284	Dusp1	dual specificity phosphatase 1	814.629	922.88	680.287	661.685	867.067	849.223	995.999	1105.13	1112.82	1323.37	1089.92	861.078	630.346	922.88	792.353	621.668	922.88	948.826	975.501	922.88	1278.29	1128.35	1251.98	922.88	941.788	4.92296e-08	7.99302e-07	24.046	10.8743	941.781	219.948	0.233545
10352448	Dusp10	dual specificity phosphatase 10	58.4852	64.8934	64.8934	81.0084	58.0812	67.1819	79.8932	81.0084	73.0089	61.8199	67.1819	68.5935	63.1189	61.3929	69.551	63.5579	67.6492	66.257	69.551	74.5429	69.551	63.1189	67.1819	71.0124	68.0223	0.287248	0.593021	26.0295	4.42602	67.7171	4.49658	0.0664024
10545897	Dusp11	dual specificity phosphatase 11 (RNA/RNP complex 1-interacting)	1499.22	1370.04	1287.18	1530.73	1234.75	1168.14	1323.37	1305.15	1209.34	1332.57	1408.55	1438.15	1458.23	1341.84	1269.46	1428.22	1351.18	1296.13	1269.46	1438.15	1209.34	1541.37	1428.22	1418.35	1356.55	0.0668203	0.177866	22.6579	18.5913	1352.34	76.1624	0.0563189
10360003	Dusp12	dual specificity phosphatase 12	192.672	192.672	190.019	200.854	187.403	187.403	194.012	170.072	181.019	168.897	170.072	182.278	188.706	198.088	188.706	203.657	192.672	196.72	200.854	190.019	170.072	178.527	178.527	186.108	187.085	1.51459e-06	1.54429e-05	25.697	23.0867	186.811	12.0613	0.0645639
10389238	Dusp14	dual specificity phosphatase 14	484.382	410.148	421.679	436.549	451.944	461.44	487.751	477.713	415.873	451.944	448.822	439.586	445.722	427.565	390.722	413.001	442.643	436.549	477.713	455.087	461.44	433.534	491.143	455.087	446.585	0.102718	0.255903	26.4742	6.64889	446.007	20.008	0.0448604
10548735	Dusp16	dual specificity phosphatase 16	584.071	552.565	541.193	604.668	530.056	501.463	584.071	604.668	592.224	613.109	657.114	652.575	608.874	584.071	576.03	661.685	564.175	556.408	552.565	652.575	548.748	652.575	530.056	613.109	588.277	0.287246	0.593021	27.9074	11.7501	592.449	30.3853	0.0512876
10373810	Dusp18	dual specificity phosphatase 18	154.343	183.546	181.019	150.123	166.572	173.645	152.219	177.294	163.144	160.898	163.144	160.898	186.108	191.341	181.019	179.769	170.072	167.73	166.572	182.278	149.086	167.73	153.277	157.586	168.309	0.673708	1	24.6667	22.7923	168.292	8.04821	0.0478228
10473224	Dusp19; Nup35	dual specificity phosphatase 19; nucleoporin 35	564.175	508.463	568.1	522.758	537.455	481.036	481.036	481.036	497.999	461.44	467.882	487.751	537.455	552.565	568.1	580.037	537.455	484.382	491.143	474.413	445.722	451.944	504.951	512	508.304	1.16658e-08	2.34336e-07	25.0958	21.2685	508.788	47.0812	0.0925359
10404380	Dusp22	dual specificity phosphatase 22	1067.48	1016.93	989.119	1038.29	962.071	975.501	1031.12	1067.48	1009.9	1074.91	1082.39	1052.79	1160.07	1060.11	1120.56	1192.69	989.119	989.119	1097.5	1089.92	1176.27	1160.07	1082.39	1074.91	1065.03	0.786781	1	24.4596	15.295	1065.55	28.5701	0.0268124
10360321	Dusp23	dual specificity phosphatase 23	215.269	218.275	200.854	207.937	188.706	222.861	199.466	207.937	213.783	227.544	194.012	222.861	222.861	219.793	215.269	215.269	221.322	215.269	215.269	237.207	221.322	209.383	202.251	229.126	214.327	0.999636	1	24.0607	14.6425	214.33	1.32162	0.00616629
10571207	Dusp26	dual specificity phosphatase 26 (putative)	65.3448	60.5477	59.3016	61.8199	56.1028	60.1295	69.551	65.3448	64.4452	58.892	68.5935	64	58.4852	60.1295	65.7993	54.5686	58.892	69.0706	65.7993	62.6829	64	57.68	65.7993	68.5935	62.7322	0.90174	1	22.7965	11.9549	62.7481	2.10953	0.033619
10348666	Dusp28	dual specificity phosphatase 28	212.306	198.088	205.074	200.854	198.088	194.012	203.657	209.383	198.088	182.278	203.657	216.767	215.269	219.793	233.941	207.937	190.019	199.466	206.5	203.657	196.72	205.074	196.72	205.074	204.268	0.212398	0.46878	27.4211	16.966	205.057	8.54267	0.0416599
10391513	Dusp3	dual specificity phosphatase 3 (vaccinia virus phosphatase VH1-related)	337.794	310.834	352.139	374.806	328.557	333.144	310.834	326.288	315.173	352.139	342.509	333.144	357.054	377.413	382.681	372.217	347.291	335.461	352.139	369.646	352.139	344.892	335.461	340.144	345.162	0.332108	0.665206	27.5378	19.0922	345.745	15.4992	0.0448286
10571312	Dusp4	dual specificity phosphatase 4	138.141	134.364	150.123	135.298	158.683	149.086	159.786	176.069	157.586	134.364	143.013	158.683	146.018	147.033	149.086	144.007	133.436	152.219	186.108	207.937	151.167	163.144	126.238	142.025	151.817	0.034822	0.101239	23.8075	7.93421	151.907	14.3716	0.0946081
10463945	Dusp5	dual specificity phosphatase 5	141.044	156.498	150.123	158.683	152.219	146.018	149.086	157.586	163.144	156.498	158.683	158.683	166.572	151.167	156.498	133.436	158.683	156.498	159.786	164.279	163.144	154.343	186.108	170.072	157.035	0.556903	0.953866	25.9084	11.7304	157.314	5.24512	0.0333417
10366043	Dusp6	dual specificity phosphatase 6	537.455	477.713	442.643	533.742	451.944	474.413	451.944	436.549	481.036	467.882	421.679	530.056	491.143	621.668	451.944	548.748	541.193	512	544.958	548.748	404.501	497.999	445.722	494.559	492.093	0.69656	1	26.6667	19.9777	493.042	37.8952	0.07686
10588495	Dusp7	dual specificity phosphatase 7	770.686	861.078	826.001	749.612	781.445	826.001	1002.93	1120.56	1038.29	1082.39	968.763	1002.93	797.865	814.629	942.272	797.865	786.88	879.171	1038.29	1016.93	1082.39	1112.82	955.426	922.88	924.087	2.20958e-08	4.02991e-07	23.4914	11.5543	924.152	140.48	0.15201
10569280	Dusp8	dual specificity phosphatase 8	150.123	170.072	167.73	186.108	149.086	156.498	172.446	160.898	159.786	151.167	172.446	170.072	153.277	146.018	158.683	150.123	177.294	165.421	150.123	165.421	174.853	165.421	183.546	168.897	163.563	0.99994	1	26.6667	24.4149	163.578	0.205012	0.00125329
10600205	Dusp9	dual specificity phosphatase 9	142.025	142.025	151.167	152.219	176.069	192.672	191.341	188.706	213.783	174.853	170.072	152.219	162.017	148.056	179.769	156.498	173.645	195.361	205.074	205.074	186.108	191.341	159.786	151.167	173.377	5.60552e-13	5.43851e-11	23.6189	8.30329	173.69	26.0777	0.15014
10418011	Dupd1	dual specificity phosphatase and pro isomerase domain containing 1	126.238	132.514	124.5	121.938	130.69	132.514	142.025	148.056	128.89	126.238	133.436	148.056	129.787	121.938	134.364	112.206	140.07	134.364	129.787	131.599	154.343	132.514	165.421	134.364	133.994	0.528903	0.925194	27.1381	7.08639	133.995	6.84127	0.051056
10488678	Dusp15	dual specificity phosphatase-like 15	166.572	173.645	176.069	166.572	195.361	158.683	152.219	127.116	148.056	153.277	149.086	191.341	182.278	174.853	172.446	174.853	173.645	158.683	165.421	132.514	137.187	152.219	155.417	181.019	163.272	1.38883e-06	1.43472e-05	23.1062	22.4554	163.03	20.0255	0.122834
10437136	Dyrk1a	dual-specificity tyrosine-(Y)-phosphorylation regulated kinase 1a	1278.29	1323.37	1351.18	1287.18	1243.34	1234.75	1269.46	1269.46	1260.69	1209.34	1251.98	1200.98	1305.15	1341.84	1332.57	1360.57	1200.98	1243.34	1234.75	1269.46	1209.34	1251.98	1128.35	1243.34	1262.57	0.0249351	0.0759554	26.5494	20.2556	1263.39	41.4285	0.0327916
10551469	Dyrk1b	dual-specificity tyrosine-(Y)-phosphorylation regulated kinase 1b	533.742	600.491	625.992	576.03	613.109	729.114	680.287	670.921	643.591	634.73	522.758	580.037	592.224	634.73	670.921	617.374	625.992	719.076	744.434	643.591	685.019	608.874	533.742	568.1	627.287	3.37242e-07	4.22046e-06	23.4466	5.86142	628.752	63.0116	0.100217
10372745	Dyrk2	dual-specificity tyrosine-(Y)-phosphorylation regulated kinase 2	300.246	280.139	298.172	317.365	280.139	272.479	274.374	278.204	282.088	268.727	247.28	304.437	294.067	310.834	294.067	284.05	284.05	304.437	292.036	286.026	259.574	290.018	240.518	284.05	284.474	0.0974835	0.24484	27.2336	19.2564	284.992	13.9859	0.0490746
10357590	Dyrk3	dual-specificity tyrosine-(Y)-phosphorylation regulated kinase 3	68.1197	60.1295	60.1295	64.4452	64.8934	66.257	61.8199	62.6829	66.7178	59.7141	68.1197	65.3448	66.257	65.7993	69.0706	58.4852	73.5167	72.0037	69.551	63.1189	70.5219	67.1819	65.3448	70.0348	65.8025	0.999468	1	23.9225	12.9451	65.8035	0.656011	0.00996925
10456727	Dym	dymeclin	826.001	734.185	820.296	781.445	814.629	803.414	792.353	729.114	837.532	826.001	837.532	792.353	861.078	837.532	781.445	948.826	814.629	809.002	855.13	826.001	809.002	879.171	786.88	820.296	817.66	0.997352	1	26	18.4906	818.356	12.9267	0.0157959
10539364	Dctn1	dynactin 1	407.315	396.177	380.038	458.253	418.766	427.565	436.549	421.679	404.501	448.822	421.679	424.612	424.612	421.679	430.539	410.148	415.873	448.822	448.822	445.722	415.873	439.586	439.586	413.001	425.009	0.745359	1	24.8472	6.73834	424.769	9.35322	0.0220195
10366866	Dctn2	dynactin 2	849.223	770.686	903.888	1060.11	837.532	948.826	897.644	922.88	922.88	995.999	867.067	903.888	929.3	982.286	885.286	922.88	968.763	935.763	948.826	1024	910.175	962.071	837.532	916.506	921.001	0.842587	1	24.1608	5.05693	920.802	29.3523	0.0318769
10512291	Dctn3	dynactin 3	477.713	442.643	442.643	448.822	477.713	474.413	487.751	461.44	484.382	487.751	484.382	477.713	474.413	471.136	451.944	430.539	458.253	474.413	467.882	461.44	497.999	481.036	497.999	487.751	470.924	1.11747e-06	1.18966e-05	27.1917	7.91668	471.378	17.8633	0.037896
10455974	Dctn4	dynactin 4	861.078	820.296	861.078	903.888	792.353	826.001	820.296	820.296	849.223	826.001	843.357	879.171	879.171	897.644	929.3	935.763	837.532	879.171	891.444	849.223	837.532	849.223	831.746	867.067	857.827	0.0161356	0.0523626	27.9074	17.7272	860.343	34.7582	0.0404004
10557148	Dctn5	dynactin 5	1351.18	1260.69	1305.15	1323.37	1217.75	1144.1	1152.06	1045.52	1136.2	1160.07	1192.69	1192.69	1287.18	1314.23	1269.46	1314.23	1217.75	1128.35	1200.98	1128.35	1144.1	1144.1	1184.45	1144.1	1206.61	4.62065e-09	1.05163e-07	25.7938	19.9204	1209.38	92.3815	0.0763873
10578138	Dctn6	dynactin 6	1089.92	1168.14	1176.27	1243.34	1234.75	1260.69	1184.45	1234.75	1234.75	1314.23	1160.07	1120.56	1168.14	1192.69	1168.14	1144.1	1168.14	1370.04	1305.15	1314.23	1251.98	1305.15	1144.1	1136.2	1212.08	0.000107582	0.00066152	25.2084	4.3299	1208.65	71.3035	0.0589942
10481592	Dnm1	dynamin 1	115.36	107.635	109.896	109.896	117.784	116.97	128.89	125.366	114.563	113.772	126.238	117.784	115.36	121.938	120.259	116.162	116.162	125.366	121.095	117.784	121.938	124.5	124.5	138.141	119.473	0.876523	1	26.6275	8.14185	119.506	3.17632	0.0265787
10437992	Dnm1l	dynamin 1-like	1458.23	1499.22	1418.35	1408.55	1351.18	1305.15	1323.37	1398.83	1398.83	1360.57	1438.15	1408.55	1499.22	1458.23	1478.58	1478.58	1428.22	1332.57	1360.57	1379.57	1323.37	1360.57	1408.55	1448.15	1405.22	2.67256e-10	9.34997e-09	26.4907	16.9546	1411.14	71.73	0.0508311
10583647	Dnm2	dynamin 2	1045.52	1038.29	1052.79	1160.07	989.119	1038.29	1038.29	1009.9	1067.48	1060.11	1082.39	1074.91	1105.13	1082.39	1105.13	1152.06	1089.92	1060.11	1067.48	1128.35	1060.11	1074.91	1060.11	1112.82	1073.15	0.598933	0.994716	26.8711	18.4062	1074.68	25.2482	0.0234937
10359480	Dnm3	dynamin 3	401.707	398.932	364.557	393.44	390.722	342.509	335.461	324.034	347.291	349.706	357.054	393.44	390.722	413.001	362.039	393.44	380.038	367.093	349.706	344.892	315.173	330.842	354.588	410.148	367.106	7.86456e-10	2.33113e-08	24.5676	20.4944	367.513	33.7235	0.0917613
10467871	Dnmbp	dynamin binding protein	254.232	238.856	247.28	249	247.28	235.568	259.574	249	243.875	254.232	254.232	268.727	242.191	237.207	263.197	270.597	232.325	256	247.28	268.727	247.28	278.204	229.126	256	251.25	0.9977	1	21.7671	12.7115	251.32	2.59779	0.0103366
10398483	Dync1h1	dynein cytoplasmic 1 heavy chain 1	1428.22	1488.87	1458.23	1562.89	1428.22	1458.23	1488.87	1509.65	1468.37	1478.58	1468.37	1478.58	1448.15	1448.15	1468.37	1468.37	1438.15	1541.37	1499.22	1573.76	1379.57	1530.73	1398.83	1509.65	1475.89	0.963315	1	23.2985	7.59047	1476.34	16.5278	0.0111951
10472764	Dync1i2	dynein cytoplasmic 1 intermediate chain 2	995.999	982.286	935.763	922.88	879.171	843.357	885.286	814.629	843.357	891.444	897.644	916.506	942.272	962.071	891.444	962.071	897.644	837.532	873.098	879.171	837.532	910.175	879.171	891.444	898.831	7.0489e-09	1.51064e-07	25.0157	19.4323	900.261	52.1693	0.0579491
10589913	Dync1li1	dynein cytoplasmic 1 light intermediate chain 1	1722.16	1606.83	1595.73	1629.26	1573.76	1573.76	1573.76	1595.73	1698.45	1722.16	1652	1698.45	1698.45	1652	1595.73	1675.06	1722.16	1509.65	1686.71	1629.26	1530.73	1698.45	1552.09	1640.59	1634.7	0.480416	0.869544	26.8711	13.2533	1639.42	43.0422	0.0262545
10590690	Dync2h1	dynein cytoplasmic 2 heavy chain 1	296.112	290.018	302.334	280.139	278.204	284.05	298.172	294.067	312.996	312.996	302.334	306.555	312.996	294.067	284.05	290.018	272.479	300.246	308.687	315.173	280.139	315.173	268.727	294.067	295.575	0.136191	0.325015	22.0201	14.5658	295.308	11.0022	0.0372569
10447224	Dync2li1	dynein cytoplasmic 2 light intermediate chain 1	282.088	278.204	274.374	265.028	286.026	278.204	278.204	282.088	272.479	292.036	263.197	276.282	286.026	288.015	278.204	294.067	276.282	276.282	294.067	292.036	274.374	270.597	250.732	272.479	278.39	0.906441	1	22	8.21216	278.769	4.73808	0.0169965
10532984	Dynll1	dynein light chain LC8-type 1	1418.35	1332.57	1379.57	1360.57	1323.37	1251.98	1209.34	1168.14	1323.37	1260.69	1552.09	1562.89	1663.49	1618	1428.22	1686.71	1428.22	1226.22	1089.92	1332.57	1234.75	1341.84	1520.15	1520.15	1384.72	2.95567e-08	5.1463e-07	26.2996	16.7311	1400.03	188.231	0.134448
10389674	Dynll2	dynein light chain LC8-type 2	2998.45	2469.49	2683.69	2665.15	2288.2	2336.28	2288.2	2452.44	2721.15	2759.13	2916.45	2916.45	3019.3	2836.7	2740.08	2778.33	2538.92	2368.9	2610.3	2836.7	2817.11	2876.3	2797.65	2896.31	2692.15	1.47699e-08	2.85127e-07	23.6109	16.6484	2688.36	236.145	0.0878397
10477630	Dynlrb1	dynein light chain roadblock-type 1	2336.28	2385.37	2368.9	2401.97	2503.97	2486.67	2452.44	2385.37	2452.44	2683.69	2592.27	2646.74	2401.97	2320.15	2352.53	2469.49	2538.92	2592.27	2368.9	2418.67	2628.46	2503.97	2538.92	2610.3	2476.69	0.578498	0.975322	24.9926	10.2022	2476.97	60.5848	0.0244592
10548785	Dynlt1b; Dynlt1-ps1	dynein light chain Tctex-type 1B; dynein light chain Tctex-type 1, pseuodogene 1	1833.01	1858.6	1858.6	2019.8	2005.85	2033.85	2105.58	2149.82	2210.26	2210.26	2120.22	2019.8	1897.65	1845.76	1978.24	1924.14	2120.22	2076.59	2076.59	2164.77	2091.03	2241.11	2091.03	1978.24	2037.96	5.47767e-10	1.70414e-08	23.962	9.15811	2038.07	142.173	0.0697585
10447594	Dynlt1f; Dynlt1c	dynein light chain Tctex-type 1F; dynein light chain Tctex-type 1C	1833.01	1871.53	1871.53	2019.8	2033.85	2033.85	2149.82	2120.22	2210.26	2210.26	2134.97	2019.8	1884.54	1871.53	1910.85	1951	2019.8	2091.03	2091.03	2164.77	2091.03	2225.63	2105.58	1992	2037.82	5.50571e-12	3.47746e-10	24.8739	8.22911	2035.59	148.537	0.0729699
10603567	Dynlt3	dynein light chain Tctex-type 3	1038.29	989.119	982.286	989.119	962.071	873.098	873.098	879.171	861.078	897.644	855.13	916.506	1024	1060.11	1009.9	1016.93	1002.93	867.067	955.426	962.071	910.175	922.88	820.296	916.506	941.038	9.55489e-06	7.86024e-05	26.6667	20.127	942.665	75.9595	0.0805795
10575894	Dnaaf1	dynein, axonemal assembly factor 1	95.6704	91.1392	85.0359	79.8932	78.7932	94.3532	95.6704	108.383	91.1392	89.2636	97.6806	97.6806	84.4485	83.8652	95.6704	80.4489	89.8845	93.0542	91.7731	84.4485	109.896	79.3413	120.259	103.25	92.5434	0.550252	0.947649	25.2418	10.7214	92.6494	6.60643	0.0713057
10400642	Dnaaf2	dynein, axonemal assembly factor 2	89.2636	91.1392	97.6806	93.7015	94.3532	99.0442	97.0059	101.125	101.829	97.0059	97.0059	98.36	92.4115	100.427	109.896	93.0542	105.42	94.3532	99.0442	94.3532	97.6806	101.125	89.8845	98.36	97.2301	0.97703	1	23.3333	5.92065	97.2765	1.65673	0.0170312
10559568	Dnaaf3; Tnni3	dynein, axonemal assembly factor 3; troponin I, cardiac 3	63.1189	68.5935	65.7993	63.1189	62.2499	67.1819	70.5219	70.0348	63.1189	59.7141	67.1819	62.6829	64.8934	63.5579	69.551	58.4852	61.8199	61.8199	64.8934	61.8199	76.6386	61.3929	70.0348	76.1093	65.5972	0.989267	1	25.3333	14.4014	65.6521	1.04731	0.0159524
10526882	Dnaaf5	dynein, axonemal, assembly factor 5	230.72	210.839	243.875	198.088	240.518	252.476	230.72	232.325	247.28	233.941	261.379	235.568	261.379	284.05	298.172	306.555	261.379	250.732	284.05	254.232	266.871	256	243.875	265.028	252.085	0.711436	1	24	7.73497	252.085	7.14135	0.0283291
10525854	Dnah10	dynein, axonemal, heavy chain 10	75.0614	85.0359	73.0089	63.1189	77.7085	77.7085	78.249	85.0359	77.7085	60.5477	81.5719	79.3413	75.5835	73.5167	78.249	71.0124	73.0089	78.7932	72.0037	77.7085	91.1392	86.2229	79.3413	77.1717	76.9936	0.874986	1	23.8745	11.3082	76.993	2.91479	0.0378578
10393453	Dnah17	dynein, axonemal, heavy chain 17	56.493	69.551	64.8934	61.3929	61.8199	65.3448	67.6492	70.5219	63.5579	64.8934	66.257	65.7993	61.3929	60.5477	65.3448	62.6829	67.1819	65.3448	69.551	66.7178	76.1093	63.5579	71.5064	65.3448	65.5607	0.32155	0.648615	25.7828	5.63425	65.4325	2.54738	0.0389314
10567510	Dnah3	dynein, axonemal, heavy chain 3	106.891	116.97	109.137	109.137	109.896	116.97	116.162	120.259	108.383	112.986	113.772	115.36	106.891	103.25	104.691	103.25	112.986	117.784	105.42	106.891	116.97	104.691	107.635	112.986	110.807	0.666634	1	26.6667	6.57444	110.723	3.14368	0.0283922
10354576	Dnah7a	dynein, axonemal, heavy chain 7A	243.875	256	254.232	272.479	252.476	268.727	272.479	247.28	237.207	215.269	229.126	216.767	218.275	245.572	259.574	249	249	256	286.026	252.476	222.861	233.941	202.251	222.861	244.323	1.40718e-08	2.73897e-07	25.1929	1.21151	243.318	23.1291	0.0950571
10346109	Dnah7b	dynein, axonemal, heavy chain 7B	104.691	126.238	115.36	123.64	121.938	134.364	157.586	112.206	109.896	119.428	90.5097	89.2636	101.125	107.635	110.661	116.162	92.4115	147.033	130.69	123.64	86.2229	139.102	99.7331	93.7015	114.718	0.00124178	0.00564153	26.1129	1.05873	113.364	16.1896	0.142811
10346116	Dnah7c	dynein, axonemal, heavy chain 7C	76.1093	79.3413	88.647	85.0359	91.1392	88.647	103.968	88.647	87.4266	81.0084	83.8652	84.4485	74.5429	74.5429	81.5719	82.1393	93.7015	91.1392	99.0442	88.647	81.5719	86.2229	74.028	75.5835	85.0425	1.61544e-09	4.31108e-08	23.6673	5.97057	85.1641	8.75451	0.102796
10382393	Dnaic2	dynein, axonemal, intermediate chain 2	60.1295	61.8199	61.3929	58.4852	58.4852	61.3929	65.7993	59.7141	63.1189	60.5477	67.1819	62.6829	61.8199	56.8859	63.5579	56.493	64	55.7152	65.7993	65.3448	66.7178	65.7993	62.2499	65.3448	62.1033	0.216071	0.47527	22.6285	13.456	62.077	2.27343	0.0366228
10397179	Dnal1	dynein, axonemal, light chain 1	282.088	259.574	259.574	233.941	232.325	203.657	222.861	224.411	216.767	242.191	205.074	235.568	263.197	272.479	215.269	259.574	232.325	216.767	216.767	230.72	200.854	242.191	188.706	254.232	233.796	0.00208758	0.00880602	25.7386	18.4248	234.867	21.0585	0.0896613
10430618	Dnal4	dynein, axonemal, light chain 4	247.28	233.941	230.72	233.941	240.518	254.232	235.568	222.861	249	233.941	224.411	240.518	249	242.191	265.028	280.139	237.207	257.781	254.232	235.568	245.572	256	232.325	235.568	243.231	0.624719	1	24	18.8024	243.231	0.51714	0.00212613
10581073	Dync1li2	dynein, cytoplasmic 1 light intermediate chain 2	657.114	630.346	639.145	621.668	592.224	580.037	604.668	621.668	617.374	604.668	608.874	625.992	625.992	621.668	630.346	661.685	596.344	621.668	634.73	600.491	592.224	643.591	596.344	630.346	619.134	0.225596	0.492601	26.7734	17.9848	620.245	16.1096	0.0259729
10582551	Dbndd1	dysbindin (dystrobrevin binding protein 1) domain containing 1	56.493	70.0348	63.1189	60.1295	59.7141	68.1197	76.6386	71.5064	67.6492	60.1295	66.257	60.9688	62.6829	63.1189	64	55.7152	63.5579	68.5935	67.6492	62.6829	76.6386	64.4452	72.0037	64.8934	65.2809	0.0942243	0.237478	27.4401	3.67064	64.9252	4.27609	0.0658618
10539517	Dysf	dysferlin	257.781	249	250.732	272.479	259.574	265.028	272.479	263.197	265.028	276.282	259.574	276.282	265.028	261.379	265.028	280.139	265.028	247.28	272.479	276.282	272.479	278.204	257.781	284.05	266.358	0.991598	1	25.1409	10.4001	266.388	3.07053	0.0115265
10600485	Dkc1	dyskeratosis congenita 1, dyskerin	252.476	263.197	238.856	215.269	219.793	216.767	230.72	206.5	218.275	219.793	199.466	232.325	256	229.126	249	280.139	242.191	232.325	232.325	218.275	213.783	238.856	186.108	222.861	229.768	0.000877233	0.00416531	26.6667	20.2916	230.127	20.6251	0.0896247
10587000	Dyx1c1	dyslexia susceptibility 1 candidate 1 homolog (human)	93.7015	96.3358	93.7015	87.4266	100.427	99.7331	105.42	107.635	102.537	91.1392	83.2859	91.1392	97.0059	91.1392	117.784	99.7331	97.0059	106.891	106.891	93.7015	95.6704	97.0059	80.4489	81.5719	96.5554	0.0017034	0.00741646	22.5779	6.7843	96.9902	7.47083	0.0770266
10345241	Dst	dystonin	1060.11	1136.2	1112.82	1184.45	1144.1	1136.2	1176.27	1192.69	1128.35	1192.69	1052.79	1144.1	1031.12	1097.5	1082.39	1112.82	1112.82	1251.98	1200.98	1217.75	1082.39	1136.2	1002.93	1112.82	1129.27	0.00138978	0.00622079	23.3782	6.85001	1130.68	55.8818	0.0494231
10454254	Dtna	dystrobrevin alpha	120.259	132.514	120.259	109.896	129.787	126.238	133.436	131.599	125.366	123.64	112.986	114.563	122.786	119.428	123.64	112.206	120.259	137.187	134.364	123.64	125.366	124.5	115.36	121.938	123.384	0.0558099	0.152593	23.9955	5.63608	123.385	5.44352	0.0441182
10408915	Dtnbp1	dystrobrevin binding protein 1	729.114	765.363	792.353	831.746	781.445	749.612	826.001	797.865	781.445	734.185	744.434	739.292	694.581	714.109	781.445	760.076	744.434	843.357	831.746	792.353	734.185	754.826	754.826	776.047	768.952	0.000800772	0.00384395	25.9065	1.94035	766.054	37.4842	0.0489315
10394186	Dtnb	dystrobrevin, beta	504.951	512	481.036	515.561	512	504.951	512	519.147	515.561	512	501.463	533.742	512	526.394	504.951	491.143	501.463	512	541.193	522.758	504.951	504.951	533.742	526.394	512.765	0.969181	1	24.6758	11.2133	512.804	5.24969	0.0102372
10596893	Dag1	dystroglycan 1	1168.14	1152.06	1192.69	1251.98	1168.14	1251.98	1152.06	1160.07	1152.06	1128.35	1067.48	1152.06	1234.75	1251.98	1287.18	1458.23	1217.75	1209.34	1243.34	1217.75	1152.06	1128.35	1067.48	1160.07	1192.72	3.84462e-06	3.53683e-05	23.5554	1.43089	1193.43	88.562	0.0742079
10550564	Dmwd	dystrophia myotonica-containing WD repeat motif	310.834	326.288	317.365	328.557	319.573	335.461	369.646	364.557	330.842	344.892	337.794	340.144	321.795	333.144	344.892	330.842	337.794	362.039	362.039	330.842	347.291	357.054	335.461	342.509	338.819	0.0136582	0.0453314	23.522	8.96292	338.975	12.0095	0.0354289
10550574	Dmpk	dystrophia myotonica-protein kinase	274.374	272.479	254.232	257.781	238.856	252.476	284.05	284.05	276.282	249	274.374	280.139	276.282	256	278.204	254.232	265.028	243.875	259.574	238.856	270.597	298.172	288.015	310.834	268.24	0.00841772	0.0298546	25.9962	12.6427	269.294	15.5091	0.0575917
10355117	Dytn	dystrotelin	65.7993	72.0037	68.5935	63.5579	65.3448	64	70.5219	76.1093	68.1197	75.0614	62.6829	82.1393	73.0089	61.8199	64	67.1819	73.5167	69.0706	67.1819	70.0348	74.5429	69.551	73.5167	68.5935	69.4147	0.706042	1	21.9152	13.9877	69.3883	2.91772	0.0420492
10425527	Ep300	E1A binding protein p300	968.763	942.272	929.3	935.763	873.098	861.078	995.999	955.426	929.3	948.826	1038.29	1052.79	955.426	910.175	942.272	962.071	929.3	962.071	929.3	995.999	922.88	1067.48	955.426	982.286	956.067	0.141355	0.33517	23.1027	15.6456	955.001	34.7501	0.0363875
10532407	Ep400	E1A binding protein p400	436.549	445.722	445.722	436.549	439.586	424.612	445.722	415.873	433.534	448.822	404.501	436.549	427.565	442.643	439.586	448.822	430.539	458.253	436.549	439.586	382.681	474.413	427.565	442.643	436.024	0.962733	1	24.5411	23.8279	435.976	6.91955	0.0158714
10584142	Ets1	E26 avian leukemia oncogene 1, 5 domain	232.325	232.325	245.572	245.572	218.275	249	227.544	259.574	227.544	216.767	225.972	229.126	233.941	242.191	265.028	259.574	227.544	247.28	254.232	238.856	219.793	240.518	221.322	249	237.87	0.394344	0.758234	21.5228	5.87595	238.477	9.38261	0.0393439
10437160	Ets2	E26 avian leukemia oncogene 2, 3 domain	568.1	544.958	584.071	572.051	522.758	608.874	600.491	576.03	560.278	621.668	560.278	604.668	608.874	580.037	584.071	639.145	634.73	600.491	592.224	666.287	552.565	613.109	497.999	584.071	586.576	0.921691	1	21.4558	10.4381	587.999	16.3524	0.0278102
10488785	E2f1	E2F transcription factor 1	107.635	114.563	109.137	97.0059	106.153	95.6704	112.206	107.635	104.691	106.891	111.43	109.896	112.206	107.635	110.661	109.137	113.772	105.42	91.1392	104.691	105.42	116.162	103.968	107.635	107.115	0.422145	0.796313	27.3879	14.0506	107.639	4.09875	0.0380787
10509168	E2f2	E2F transcription factor 2	98.36	115.36	103.25	99.0442	106.891	131.599	122.786	119.428	108.383	113.772	112.206	126.238	110.661	116.162	121.095	111.43	126.238	128	109.137	112.206	118.603	114.563	118.603	113.772	114.908	0.703283	1	22.3368	8.15843	115.158	3.75675	0.0326227
10408477	E2f3	E2F transcription factor 3	100.427	103.968	114.563	137.187	103.25	109.137	103.25	104.691	110.661	107.635	97.0059	109.896	124.5	123.64	93.0542	144.007	124.5	89.8845	106.153	126.238	104.691	115.36	103.25	115.36	111.346	0.845433	1	21.1075	4.53358	111.444	6.48035	0.0581489
10574682	E2f4	E2F transcription factor 4	319.573	282.088	317.365	324.034	310.834	317.365	328.557	347.291	317.365	330.842	333.144	342.509	335.461	317.365	352.139	401.707	321.795	328.557	296.112	333.144	342.509	349.706	359.538	326.288	330.637	0.999852	1	26	16.0598	330.981	4.39757	0.0132865
10490894	E2f5	E2F transcription factor 5	729.114	814.629	792.353	685.019	826.001	689.784	729.114	714.109	729.114	670.921	744.434	719.076	760.076	760.076	734.185	809.002	754.826	704.277	704.277	661.685	685.019	734.185	744.434	734.185	734.579	0.0102124	0.0353148	22.9682	22.2989	733.958	36.7943	0.0501314
10394690	E2f6	E2F transcription factor 6	424.612	369.646	349.706	337.794	326.288	247.28	310.834	274.374	284.05	284.05	317.365	333.144	372.217	364.557	349.706	369.646	326.288	242.191	263.197	284.05	302.334	304.437	315.173	344.892	320.743	3.87785e-11	1.82472e-09	24.3485	19.5146	321.299	51.254	0.159522
10366277	E2f7	E2F transcription factor 7	116.97	112.986	107.635	114.563	96.3358	100.427	115.36	115.36	110.661	107.635	119.428	113.772	120.259	103.968	106.891	102.537	106.891	114.563	110.661	112.206	124.5	101.125	122.786	118.603	111.505	0.173532	0.397446	22.6555	15.6229	111.297	5.15665	0.0463324
10400326	Eapp	E2F-associated phosphoprotein	568.1	448.822	533.742	504.951	501.463	504.951	474.413	398.932	461.44	461.44	484.382	474.413	556.408	652.575	600.491	675.588	533.742	526.394	580.037	544.958	508.463	451.944	491.143	494.559	518.056	0.00047513	0.00243875	26.6667	20.2442	519.362	70.2694	0.135299
10448563	E4f1	E4F transcription factor 1	165.421	178.527	178.527	171.255	179.769	171.255	182.278	202.251	166.572	172.446	188.706	182.278	174.853	174.853	164.279	166.572	160.898	186.108	168.897	176.069	188.706	168.897	183.546	164.279	175.718	0.731278	1	25.2751	8.75847	175.665	6.26796	0.0356812
10416657	Elf1	E74-like factor 1	421.679	396.177	410.148	415.873	372.217	407.315	396.177	424.612	382.681	380.038	377.413	393.44	410.148	380.038	413.001	433.534	352.139	401.707	385.343	430.539	369.646	401.707	390.722	393.44	397.489	0.999296	1	25.8836	21.7388	397.476	4.47828	0.0112668
10498038	Elf2	E74-like factor 2	421.679	396.177	415.873	388.023	385.343	404.501	427.565	407.315	413.001	407.315	413.001	421.679	404.501	421.679	401.707	442.643	390.722	436.549	407.315	410.148	436.549	458.253	393.44	421.679	413.611	0.977398	1	21.8894	14.7699	413.456	5.76385	0.0139407
10358027	Elf3	E74-like factor 3	162.017	152.219	182.278	176.069	149.086	167.73	154.343	163.144	170.072	171.255	187.403	192.672	229.126	213.783	209.383	240.518	173.645	176.069	168.897	213.783	162.017	168.897	186.108	195.361	181.911	0.0469511	0.131407	26.6827	18.0007	183.325	20.7255	0.113053
10604393	Elf4	E74-like factor 4 (ets domain transcription factor)	121.938	119.428	117.784	124.5	107.635	125.366	108.383	124.5	135.298	134.364	127.116	122.786	115.36	124.5	130.69	127.116	122.786	112.206	118.603	125.366	116.162	149.086	120.259	119.428	122.944	0.880768	1	25.2426	13.9949	123.125	3.8828	0.0315355
10474171	Elf5	E74-like factor 5	79.3413	76.1093	75.5835	79.3413	77.1717	75.0614	78.249	73.0089	79.3413	73.5167	69.0706	91.1392	108.383	93.0542	86.2229	82.1393	88.647	80.4489	76.1093	83.8652	76.1093	71.5064	82.1393	86.2229	80.9076	0.177287	0.404227	26.6667	17.9914	81.4032	7.25721	0.0891513
10375360	Ebf1	early B cell factor 1	410.148	390.722	396.177	401.707	374.806	372.217	321.795	335.461	352.139	357.054	312.996	421.679	418.766	424.612	398.932	424.612	364.557	354.588	372.217	349.706	317.365	367.093	310.834	396.177	372.765	1.20382e-06	1.27151e-05	25.4692	19.7047	374.01	39.9524	0.106822
10568735	Ebf3	early B cell factor 3	79.3413	73.5167	76.1093	77.1717	68.5935	76.6386	83.2859	82.7106	79.8932	76.1093	86.8227	84.4485	81.5719	77.1717	88.0347	83.8652	72.5046	80.4489	77.1717	74.028	79.3413	81.5719	84.4485	81.5719	79.4321	0.432841	0.810084	26	13.2564	79.6672	3.18351	0.0399601
10476108	Ebf4	early B cell factor 4	92.4115	105.42	99.7331	89.8845	95.6704	94.3532	103.968	94.3532	104.691	100.427	99.0442	102.537	96.3358	95.6704	97.0059	101.125	103.968	94.3532	99.7331	103.25	108.383	103.968	94.3532	100.427	99.2111	0.772925	1	22.8788	13.5295	99.1819	2.05953	0.0207652
10365933	Eea1	early endosome antigen 1	749.612	729.114	749.612	786.88	661.685	685.019	704.277	639.145	670.921	680.287	652.575	714.109	729.114	786.88	719.076	776.047	719.076	699.413	729.114	739.292	621.668	689.784	630.346	734.185	708.218	0.000356684	0.0018954	26.1653	20.1157	709.452	47.5645	0.067044
10454782	Egr1	early growth response 1	140.07	103.25	97.6806	165.421	103.25	112.206	108.383	168.897	108.383	103.968	101.829	92.4115	92.4115	109.896	103.25	108.383	126.238	120.259	130.69	385.343	108.383	98.36	107.635	103.25	124.994	0.200459	0.44675	24.616	0.834948	124.742	14.4054	0.115482
10416251	Egr3	early growth response 3	133.436	136.239	133.436	134.364	143.013	140.07	152.219	152.219	141.044	127.116	152.219	134.364	149.086	141.044	157.586	140.07	141.044	146.018	141.044	134.364	154.343	130.69	151.167	138.141	141.847	0.996898	1	23.3333	5.66222	141.905	2.08616	0.0147011
10545859	Egr4	early growth response 4	82.1393	90.5097	79.3413	81.5719	83.2859	89.2636	91.1392	95.0095	93.0542	76.6386	103.25	89.8845	83.8652	95.0095	91.7731	85.0359	87.4266	97.0059	100.427	90.5097	109.137	82.1393	98.36	93.0542	90.368	0.920815	1	23.797	10.7833	90.3709	2.81499	0.0311493
10507557	Ebna1bp2; D4Ertd617e	EBNA1 binding protein 2; DNA segment, Chr 4, ERATO Doi 617, expressed	317.365	304.437	304.437	326.288	280.139	315.173	302.334	296.112	288.015	310.834	280.139	290.018	300.246	315.173	315.173	357.054	288.015	298.172	298.172	292.036	302.334	310.834	321.795	302.334	304.86	0.795147	1	22.7661	0.711352	304.794	10.4665	0.0343395
10417813	Ecd	ecdysoneless homolog (Drosophila)	501.463	494.559	544.958	556.408	533.742	491.143	464.65	474.413	526.394	530.056	515.561	522.758	519.147	537.455	522.758	560.278	548.748	497.999	508.463	512	467.882	522.758	519.147	526.394	516.631	0.190195	0.427546	22.6481	0.292514	516.274	21.8074	0.0422399
10398240	Eml1	echinoderm microtubule associated protein like 1	196.72	205.074	207.937	212.306	181.019	205.074	202.251	196.72	194.012	213.783	199.466	218.275	213.783	216.767	199.466	225.972	198.088	198.088	203.657	205.074	205.074	218.275	202.251	221.322	205.852	0.485322	0.875561	22.7126	19.0337	205.538	6.03736	0.0293735
10550605	Eml2	echinoderm microtubule associated protein like 2	221.322	222.861	243.875	230.72	230.72	265.028	252.476	237.207	249	229.126	227.544	227.544	212.306	242.191	249	240.518	230.72	259.574	286.026	263.197	245.572	238.856	232.325	230.72	240.351	1.04619e-05	8.47305e-05	25.0586	3.85088	239.635	16.3416	0.0681938
10461311	Eml3	echinoderm microtubule associated protein like 3	224.411	257.781	235.568	247.28	247.28	284.05	288.015	268.727	280.139	278.204	261.379	259.574	243.875	240.518	263.197	266.871	237.207	286.026	306.555	288.015	259.574	288.015	261.379	263.197	264.035	1.86959e-05	0.000141835	23.6355	8.41342	264.252	19.5783	0.0740893
10447141	Eml4	echinoderm microtubule associated protein like 4	390.722	393.44	424.612	396.177	369.646	404.501	385.343	362.039	382.681	398.932	388.023	455.087	410.148	421.679	396.177	430.539	413.001	421.679	413.001	413.001	369.646	427.565	328.557	410.148	400.264	0.837609	1	26.6667	19.3606	400.957	17.5379	0.04374
10402020	Eml5	echinoderm microtubule associated protein like 5	413.001	407.315	388.023	415.873	413.001	455.087	477.713	487.751	461.44	471.136	410.148	427.565	442.643	424.612	404.501	427.565	433.534	451.944	522.758	481.036	487.751	415.873	367.093	415.873	437.635	1.09938e-07	1.61031e-06	22.2357	10.8938	439.424	41.2061	0.0937731
10384838	Eml6	echinoderm microtubule associated protein like 6	184.823	188.706	173.645	165.421	179.769	166.572	179.769	174.853	181.019	158.683	178.527	179.769	178.527	178.527	171.255	163.144	173.645	186.108	181.019	182.278	160.898	173.645	178.527	186.108	176.052	0.991313	1	24.7126	18.7048	176.101	2.02658	0.0115081
10388958	Evi2a; Evi2b; Gm21975	ecotropic viral integration site 2a; ecotropic viral integration site 2b; predicted gene 21975	113.772	90.5097	101.125	93.0542	99.7331	97.0059	95.6704	93.7015	83.8652	88.647	88.0347	93.7015	93.7015	92.4115	92.4115	105.42	97.0059	93.7015	100.427	93.0542	84.4485	91.7731	83.8652	95.0095	94.252	0.105447	0.261698	25.8076	22.6762	94.1641	4.80294	0.051006
10532133	Evi5	ecotropic viral integration site 5	634.73	625.992	596.344	572.051	584.071	560.278	588.134	556.408	576.03	613.109	604.668	560.278	657.114	604.668	608.874	596.344	564.175	588.134	613.109	617.374	588.134	630.346	584.071	584.071	596.188	0.586662	0.983341	23.5473	16.9896	595.899	15.2646	0.0256161
10569898	Evi5l	ecotropic viral integration site 5 like	111.43	106.153	108.383	106.153	112.986	112.986	119.428	127.116	118.603	114.563	109.137	117.784	115.36	118.603	118.603	117.784	106.153	139.102	121.938	133.436	107.635	119.428	110.661	118.603	116.335	0.265452	0.555827	22.5265	10.5441	116.501	4.61145	0.0395828
10591726	Ecsit	ECSIT homolog (Drosophila)	464.65	407.315	433.534	491.143	436.549	474.413	491.143	464.65	471.136	477.713	471.136	497.999	471.136	467.882	477.713	519.147	464.65	461.44	467.882	487.751	484.382	484.382	464.65	461.44	470.576	0.994147	1	24.4856	5.85043	470.485	4.86451	0.0103394
10497520	Ect2	ect2 oncogene	129.787	129.787	128	124.5	113.772	105.42	145.009	111.43	123.64	125.366	122.786	110.661	140.07	124.5	107.635	152.219	148.056	112.206	113.772	142.025	129.787	144.007	102.537	128	125.624	0.999864	1	26	22.6607	125.55	3.30892	0.0263555
10416541	Enox1	ecto-NOX disulfide-thiol exchanger 1	78.249	75.0614	74.028	82.7106	70.5219	71.0124	78.249	73.5167	72.5046	77.7085	89.2636	85.6274	84.4485	89.8845	74.5429	88.0347	73.5167	72.0037	69.0706	73.0089	89.2636	88.647	92.4115	87.4266	79.613	0.00019299	0.00110175	24.3895	16.5091	79.7211	6.59999	0.0827885
10604451	Enox2	ecto-NOX disulfide-thiol exchanger 2	179.769	181.019	184.823	177.294	196.72	184.823	186.108	168.897	187.403	179.769	170.072	181.019	177.294	182.278	181.019	191.341	182.278	173.645	210.839	172.446	167.73	186.108	166.572	176.069	181.056	0.701607	1	23.7228	2.83208	181.108	5.72444	0.031608
10406817	Enc1	ectodermal-neural cortex 1	163.144	167.73	166.572	155.417	154.343	166.572	156.498	170.072	157.586	150.123	168.897	154.343	177.294	194.012	174.853	155.417	168.897	178.527	170.072	163.144	166.572	170.072	174.853	183.546	167.023	0.607631	1	25.242	20.5817	167.131	5.79253	0.0346586
10600953	Eda	ectodysplasin-A	77.1717	72.5046	65.7993	71.0124	66.7178	67.6492	74.028	75.5835	64.8934	76.1093	73.5167	72.5046	69.551	70.0348	71.0124	75.0614	71.5064	80.4489	63.1189	73.0089	72.0037	80.4489	76.1093	73.0089	72.2002	0.970391	1	24.4581	15.5041	72.2252	1.3482	0.0186667
10369236	Edar	ectodysplasin-A receptor	63.1189	69.0706	67.1819	65.3448	73.0089	75.0614	78.249	73.0089	73.5167	66.7178	77.1717	71.5064	71.0124	72.0037	69.0706	66.7178	68.5935	71.0124	84.4485	71.0124	77.7085	72.0037	72.0037	74.028	71.7739	0.0646054	0.17263	25.1111	7.80555	71.707	3.31454	0.0462234
10463070	Entpd1	ectonucleoside triphosphate diphosphohydrolase 1	357.054	321.795	328.557	286.026	308.687	266.871	306.555	243.875	304.437	330.842	337.794	357.054	328.557	321.795	326.288	298.172	304.437	284.05	259.574	270.597	280.139	354.588	315.173	335.461	309.516	1.72985e-08	3.24295e-07	24.9559	16.2236	310.923	35.3455	0.113679
10470014	Entpd2; Npdc1	ectonucleoside triphosphate diphosphohydrolase 2; neural proliferation, differentiation and control 1	139.102	133.436	142.025	138.141	152.219	157.586	176.069	179.769	178.527	174.853	160.898	149.086	156.498	152.219	173.645	143.013	154.343	163.144	172.446	170.072	172.446	173.645	164.279	157.586	159.794	6.16124e-08	9.76153e-07	24.4784	8.98707	159.691	14.3416	0.0898082
10590306	Entpd3	ectonucleoside triphosphate diphosphohydrolase 3	74.5429	86.8227	75.5835	79.8932	74.028	87.4266	89.8845	85.0359	87.4266	86.8227	82.7106	82.7106	75.5835	73.0089	88.647	70.0348	89.8845	88.647	86.2229	82.1393	101.125	75.0614	89.2636	87.4266	83.3305	0.541933	0.938732	23.4381	9.07485	83.4003	4.56688	0.0547585
10416199	Entpd4; Gm21685	ectonucleoside triphosphate diphosphohydrolase 4; predicted gene, 21685	4329.55	4039.61	4182.07	4211.15	4011.71	4359.66	4329.55	4513.4	4389.98	4482.23	4513.4	4608.24	4482.23	4211.15	4240.45	4420.52	4329.55	4067.71	4299.64	4451.27	4544.8	4299.64	4544.8	4544.8	4350.29	8.38782e-05	0.000534809	26.4222	10.7168	4359.45	156.483	0.0358951
10401454	Entpd5	ectonucleoside triphosphate diphosphohydrolase 5	2797.65	2683.69	2759.13	2778.33	2721.15	2957.17	2836.7	2936.74	3061.45	3061.45	2916.45	2957.17	2856.44	2896.31	2817.11	2740.08	2936.74	2977.74	3019.3	3147.52	2998.45	3082.75	2916.45	2936.74	2908.03	2.54154e-07	3.28324e-06	22.7677	11.6909	2909.46	121.03	0.0415986
10476952	Entpd6	ectonucleoside triphosphate diphosphohydrolase 6	266.871	233.941	265.028	252.476	243.875	270.597	265.028	224.411	278.204	259.574	235.568	252.476	302.334	288.015	282.088	292.036	265.028	280.139	272.479	265.028	249	237.207	257.781	259.574	262.448	0.602455	0.998099	26.6667	17.5571	263.375	12.182	0.0462534
10463282	Entpd7	ectonucleoside triphosphate diphosphohydrolase 7	458.253	393.44	410.148	415.873	372.217	388.023	380.038	410.148	418.766	537.455	481.036	552.565	512	461.44	433.534	541.193	445.722	430.539	445.722	494.559	467.882	491.143	481.036	504.951	455.32	0.00182199	0.00784389	26.063	14.4251	458.872	42.9806	0.0936659
10469923	Entpd8	ectonucleoside triphosphate diphosphohydrolase 8	167.73	174.853	177.294	174.853	205.074	182.278	182.278	188.706	202.251	213.783	192.672	203.657	191.341	183.546	174.853	167.73	178.527	195.361	212.306	216.767	206.5	216.767	184.823	186.108	190.836	9.33528e-05	0.0005861	23.8627	10.8042	190.844	14.2397	0.0746147
10368289	Enpp1	ectonucleotide pyrophosphatase/phosphodiesterase 1	1758.34	1758.34	1710.26	1770.57	1722.16	1710.26	1758.34	1871.53	1858.6	1833.01	1833.01	1845.76	1795.29	1686.71	1746.2	1652	1675.06	1951	1858.6	1807.78	1937.53	1820.35	1686.71	1833.01	1786.68	0.00509601	0.0193264	23.0128	11.5986	1787.22	74.8038	0.0418549
10428619	Enpp2	ectonucleotide pyrophosphatase/phosphodiesterase 2	3666.02	3640.7	3615.55	3717.2	3326.99	3516.68	3492.39	3590.58	3565.78	3848.29	3717.2	3795.3	3717.2	3590.58	3516.68	3666.02	3640.7	3691.52	3492.39	3956.48	3565.78	3769.09	3615.55	3691.52	3641.92	0.406818	0.775719	22.1434	17.3506	3636.56	78.8161	0.0216733
10368317	Enpp3	ectonucleotide pyrophosphatase/phosphodiesterase 3	2556.58	2556.58	2538.92	2385.37	2646.74	2418.67	2486.67	2469.49	2521.38	2646.74	2435.5	2418.67	2538.92	2452.44	2435.5	2401.97	2418.67	2418.67	2418.67	2418.67	2538.92	2469.49	2368.9	2452.44	2475.61	0.840271	1	21.3114	17.1955	2473.19	31.9043	0.0129
10451054	Enpp4	ectonucleotide pyrophosphatase/phosphodiesterase 4	477.713	519.147	487.751	464.65	461.44	455.087	474.413	455.087	464.65	464.65	442.643	471.136	477.713	481.036	494.559	461.44	464.65	451.944	471.136	467.882	427.565	471.136	421.679	474.413	466.813	0.0435406	0.12311	26.2136	19.3347	467.388	14.0006	0.0299551
10445338	Enpp5	ectonucleotide pyrophosphatase/phosphodiesterase 5	2401.97	2385.37	2435.5	2486.67	2368.9	2336.28	2336.28	2385.37	2368.9	2368.9	2368.9	2385.37	2486.67	2503.97	2503.97	2385.37	2401.97	2486.67	2646.74	2401.97	2486.67	2401.97	2336.28	2469.49	2422.51	0.814716	1	26.6667	21.8727	2421.47	48.3327	0.01996
10571715	Enpp6	ectonucleotide pyrophosphatase/phosphodiesterase 6	1408.55	1360.57	1448.15	1468.37	1360.57	1438.15	1418.35	1418.35	1408.55	1530.73	1552.09	1562.89	1562.89	1618	1562.89	1541.37	1520.15	1478.58	1468.37	1573.76	1418.35	1573.76	1562.89	1562.89	1492.47	0.190185	0.427546	26.6667	15.1101	1498.24	55.977	0.0373617
10383047	Enpp7	ectonucleotide pyrophosphatase/phosphodiesterase 7	58.0812	62.2499	57.2816	61.8199	58.0812	61.8199	70.0348	67.1819	60.5477	61.8199	60.1295	61.8199	57.68	68.1197	64	62.2499	59.7141	65.3448	65.7993	58.0812	63.5579	56.8859	65.7993	63.5579	62.1524	0.974526	1	21.3333	8.57598	62.3238	1.70225	0.0273129
10456922	Epg5	ectopic P-granules autophagy protein 5 homolog (C. elegans)	300.246	296.112	304.437	302.334	294.067	294.067	315.173	288.015	308.687	292.036	292.036	302.334	312.996	308.687	335.461	302.334	304.437	319.573	308.687	304.437	296.112	315.173	270.597	288.015	302.335	0.770919	1	26.6667	21.0289	302.33	8.09806	0.0267855
10407782	Edaradd	EDAR (ectodysplasin-A receptor)-associated death domain	69.551	75.0614	73.0089	62.2499	75.5835	71.5064	79.3413	78.7932	74.028	80.4489	77.7085	78.249	74.5429	81.0084	76.1093	73.0089	84.4485	72.0037	84.4485	76.6386	76.6386	81.0084	79.8932	77.7085	76.3745	0.945246	1	23.5718	13.8094	76.3632	1.10321	0.0144468
10539813	Efcc1	EF hand and coiled-coil domain containing 1	202.251	192.672	191.341	200.854	194.012	203.657	215.269	216.767	209.383	198.088	209.383	196.72	200.854	209.383	194.012	178.527	205.074	207.937	216.767	205.074	227.544	191.341	207.937	202.251	203.212	0.0110943	0.0378909	23.0755	10.7719	203.337	8.78993	0.0432284
10348194	Efhd1	EF hand domain containing 1	1924.14	1820.35	1722.16	1541.37	1833.01	1562.89	1618	1499.22	1618	1573.76	1734.13	1884.54	1992	2076.59	1978.24	2120.22	1820.35	1606.83	1686.71	1552.09	1652	1573.76	1884.54	1897.65	1757.19	1.02088e-07	1.5118e-06	26.6075	17.9936	1772.35	223.339	0.126013
10518069	Efhd2	EF hand domain containing 2	347.291	388.023	367.093	359.538	369.646	328.557	377.413	385.343	372.217	380.038	377.413	367.093	326.288	326.288	349.706	304.437	315.173	344.892	354.588	364.557	354.588	401.707	385.343	372.217	359.144	0.00481877	0.0183676	26.6667	6.45357	358.464	22.9645	0.0640637
10547075	Efcab12	EF-hand calcium binding domain 12	88.0347	101.829	98.36	89.8845	99.7331	96.3358	101.125	100.427	100.427	103.968	90.5097	97.0059	99.7331	108.383	103.25	94.3532	93.7015	100.427	101.125	104.691	95.0095	103.968	92.4115	101.829	98.6051	0.99981	1	24.8918	4.42685	98.5828	0.610662	0.00619441
10507190	Efcab14	EF-hand calcium binding domain 14	867.067	831.746	948.826	962.071	879.171	903.888	897.644	855.13	903.888	867.067	873.098	879.171	916.506	968.763	962.071	1009.9	968.763	955.426	942.272	975.501	885.286	916.506	826.001	903.888	912.486	0.00640102	0.0236004	24.7685	0.265605	911.503	49.7108	0.0545372
10352133	Efcab2	EF-hand calcium binding domain 2	237.207	219.793	245.572	243.875	218.275	235.568	212.306	192.672	221.322	238.856	216.767	237.207	247.28	245.572	247.28	254.232	230.72	232.325	268.727	254.232	205.074	263.197	205.074	219.793	233.038	0.805515	1	26.6667	20.9496	233.055	13.556	0.0581667
10506170	Efcab7	EF-hand calcium binding domain 7	99.0442	95.0095	100.427	97.6806	100.427	106.153	84.4485	80.4489	86.2229	98.36	100.427	92.4115	101.125	97.6806	89.8845	94.3532	99.7331	93.0542	104.691	85.0359	76.6386	91.1392	96.3358	91.7731	94.271	0.646997	1	24.742	21.6451	94.2996	4.57535	0.0485192
10424439	Efr3a; Gm41338	EFR3 homolog A (S. cerevisiae); predicted gene, 41338	1120.56	1160.07	1144.1	1168.14	1031.12	1009.9	1060.11	1009.9	1031.12	1038.29	1038.29	1067.48	1112.82	1120.56	1128.35	1226.22	1082.39	1045.52	1045.52	1045.52	995.999	1082.39	989.119	1067.48	1075.87	6.18786e-07	7.12778e-06	25.9962	19.9143	1077.89	66.5043	0.0616989
10399234	Efr3b	EFR3 homolog B (S. cerevisiae)	73.5167	77.1717	75.0614	75.0614	72.5046	78.249	81.5719	81.5719	73.0089	73.0089	74.5429	75.5835	75.5835	72.5046	82.7106	74.5429	74.5429	69.551	75.0614	74.5429	81.0084	71.0124	88.0347	76.6386	76.1078	0.999837	1	26.6667	6.78827	76.0809	1.24838	0.0164086
10546567	Eogt	EGF domain-specific O-linked N-acetylglucosamine (GlcNAc) transferase	458.253	418.766	442.643	439.586	442.643	445.722	448.822	427.565	464.65	424.612	418.766	418.766	477.713	461.44	481.036	501.463	467.882	442.643	458.253	448.822	451.944	433.534	427.565	458.253	448.389	0.258104	0.543404	21.3333	8.35022	449.325	9.38801	0.0208936
10470283	Egfl7	EGF-like domain 7	445.722	451.944	519.147	530.056	548.748	596.344	556.408	572.051	526.394	522.758	491.143	515.561	471.136	484.382	544.958	491.143	526.394	592.224	621.668	564.175	533.742	537.455	494.559	512	527.088	2.10028e-11	1.07701e-09	25.0152	4.27194	524.949	51.6201	0.0983336
10450224	Egfl8	EGF-like domain 8	390.722	413.001	396.177	404.501	430.539	464.65	455.087	455.087	430.539	401.707	445.722	421.679	393.44	396.177	413.001	359.538	436.549	464.65	424.612	415.873	436.549	390.722	461.44	407.315	421.22	0.0440152	0.12428	24.6264	6.25553	420.711	22.8633	0.0543444
10607848	Egfl6	EGF-like-domain, multiple 6	326.288	352.139	352.139	319.573	340.144	328.557	317.365	333.144	335.461	324.034	308.687	315.173	349.706	380.038	364.557	359.538	298.172	347.291	398.932	337.794	335.461	294.067	312.996	308.687	334.997	0.47713	0.865853	26.6667	22.3759	334.414	17.4502	0.0521813
10427496	Egflam	EGF-like, fibronectin type III and laminin G domains	154.343	154.343	149.086	157.586	125.366	141.044	128.89	132.514	130.69	142.025	153.277	151.167	166.572	184.823	167.73	157.586	135.298	132.514	140.07	128	130.69	145.009	135.298	151.167	145.629	1.3608e-09	3.71742e-08	25.8386	17.9528	146.684	18.129	0.123592
10582712	Egln1	egl-9 family hypoxia-inducible factor 1	724.077	714.109	729.114	744.434	694.581	657.114	639.145	639.145	685.019	670.921	689.784	714.109	699.413	699.413	744.434	714.109	689.784	657.114	694.581	709.176	685.019	689.784	694.581	724.077	695.96	1.85036e-05	0.00014049	22.8442	21.7989	695.181	30.1462	0.0433646
10561170	Egln2	egl-9 family hypoxia-inducible factor 2	544.958	592.224	576.03	572.051	548.748	519.147	564.175	564.175	600.491	580.037	564.175	584.071	537.455	541.193	560.278	576.03	544.958	576.03	548.748	596.344	556.408	596.344	580.037	580.037	566.839	0.792449	1	21.5464	15.5732	566.348	12.1572	0.021466
10400304	Egln3	egl-9 family hypoxia-inducible factor 3	321.795	310.834	310.834	324.034	333.144	354.588	321.795	300.246	349.706	337.794	270.597	317.365	319.573	328.557	337.794	340.144	328.557	364.557	390.722	388.023	330.842	344.892	272.479	308.687	329.482	0.0104023	0.035879	23.5224	5.27507	329.945	23.2456	0.0704529
10384622	Ehbp1	EH domain binding protein 1	147.033	141.044	145.009	145.009	136.239	141.044	132.514	131.599	140.07	129.787	116.162	142.025	136.239	144.007	140.07	143.013	140.07	141.044	151.167	138.141	133.436	132.514	134.364	150.123	138.822	0.187675	0.422995	26.6667	22.186	138.651	5.90364	0.0425791
10465185	Ehbp1l1	EH domain binding protein 1-like 1	70.5219	76.6386	81.5719	79.8932	77.1717	81.0084	82.7106	96.3358	83.8652	81.0084	77.7085	85.6274	78.7932	73.5167	86.2229	85.6274	79.3413	84.4485	91.1392	80.4489	85.6274	88.0347	77.1717	87.4266	82.1608	0.468864	0.855838	25.2043	7.79466	82.1006	2.9312	0.0357025
10460833	Ehd1	EH-domain containing 1	1120.56	1120.56	1152.06	1278.29	1097.5	1120.56	1038.29	1045.52	1052.79	1074.91	1097.5	1176.27	1234.75	1305.15	1323.37	1234.75	1112.82	1160.07	1136.2	1168.14	1105.13	1128.35	1168.14	1217.75	1152.89	1.6571e-05	0.00012715	21.9244	1.48608	1150.49	90.2654	0.0784585
10560190	Ehd2	EH-domain containing 2	286.026	249	304.437	306.555	256	243.875	265.028	256	238.856	265.028	265.028	308.687	300.246	321.795	312.996	333.144	245.572	268.727	266.871	266.871	249	280.139	278.204	315.173	278.469	0.000554852	0.00279161	22.3359	0.217595	277.548	29.6338	0.10677
10446777	Ehd3	EH-domain containing 3	685.019	572.051	608.874	451.944	515.561	508.463	494.559	491.143	604.668	580.037	625.992	621.668	776.047	749.612	809.002	719.076	643.591	519.147	613.109	576.03	652.575	666.287	714.109	639.145	618.238	5.33109e-05	0.000358748	26.81	16.9132	626.974	99.0622	0.158
10486396	Ehd4	EH-domain containing 4	580.037	519.147	548.748	580.037	487.751	464.65	433.534	464.65	471.136	497.999	494.559	512	552.565	584.071	560.278	548.748	508.463	471.136	494.559	474.413	448.822	477.713	497.999	537.455	508.77	2.46081e-12	1.8752e-10	24.843	19.9884	509.864	54.8643	0.107606
10459723	Elac1	elaC homolog 1 (E. coli)	165.421	171.255	159.786	160.898	158.683	173.645	171.255	149.086	176.069	159.786	152.219	152.219	164.279	184.823	158.683	164.279	162.017	166.572	178.527	178.527	162.017	164.279	142.025	145.009	163.39	0.764961	1	24.849	1.58605	163.211	5.88945	0.0360849
10376959	Elac2	elaC homolog 2 (E. coli)	344.892	319.573	326.288	308.687	326.288	352.139	354.588	349.706	335.461	342.509	306.555	347.291	357.054	357.054	340.144	344.892	359.538	359.538	352.139	347.291	312.996	367.093	321.795	340.144	340.569	0.878714	1	22.809	8.1607	340.835	5.8066	0.0170364
10534343	Eln	elastin	147.033	154.343	141.044	145.009	147.033	153.277	157.586	149.086	146.018	139.102	165.421	150.123	149.086	144.007	163.144	147.033	164.279	154.343	144.007	144.007	163.144	144.007	158.683	156.498	151.138	0.999901	1	21.3333	10.1207	151.142	0.0389122	0.000257455
10520604	Emilin1	elastin microfibril interfacer 1	146.018	173.645	153.277	167.73	147.033	164.279	164.279	159.786	168.897	151.167	146.018	145.009	166.572	163.144	173.645	162.017	162.017	155.417	160.898	164.279	162.017	155.417	166.572	164.279	160.142	0.857895	1	22.4113	4.03133	160.288	3.81538	0.0238033
10489261	Emilin3	elastin microfibril interfacer 3	77.7085	103.968	79.8932	82.7106	83.8652	95.6704	102.537	104.691	88.0347	87.4266	101.125	93.0542	76.1093	83.2859	109.137	84.4485	93.7015	97.6806	97.6806	94.3532	101.829	93.0542	95.6704	99.7331	92.807	0.890653	1	25.528	7.98361	92.7466	3.57923	0.0385915
10591706	Elavl3	ELAV (embryonic lethal, abnormal vision, Drosophila)-like 3 (Hu antigen C)	76.6386	80.4489	73.0089	72.5046	79.3413	88.0347	92.4115	83.8652	88.647	73.5167	88.0347	87.4266	77.7085	77.1717	89.2636	81.5719	83.8652	91.7731	82.7106	81.5719	87.4266	83.2859	85.6274	88.0347	83.0787	0.652839	1	23.702	9.58311	83.0935	2.58512	0.031111
10576873	Elavl1	ELAV (embryonic lethal, abnormal vision)-like 1 (Hu antigen R)	1278.29	1305.15	1305.15	1488.87	1226.22	1192.69	1243.34	1251.98	1152.06	1269.46	1379.57	1428.22	1408.55	1332.57	1323.37	1398.83	1370.04	1200.98	1200.98	1305.15	1234.75	1243.34	1332.57	1389.16	1302.55	0.000676956	0.00331756	23.9711	19.7824	1302.48	82.7645	0.0635439
10593789	Etfa	electron transferring flavoprotein, alpha polypeptide	3061.45	2916.45	2778.33	2574.36	2778.33	2452.44	2665.15	2486.67	2628.46	2385.37	2538.92	2592.27	2916.45	2957.17	2740.08	2759.13	2646.74	2469.49	2646.74	2574.36	2628.46	2646.74	2452.44	2592.27	2662.01	0.00152556	0.00673408	26.6863	18.7407	2670.37	156.94	0.0587711
10552418	Etfb	electron transferring flavoprotein, beta polypeptide	5293.48	5293.48	4973.34	5042.77	5007.93	5077.84	5148.73	5184.54	5293.48	5367.37	5293.48	5442.3	5256.91	5293.48	5220.6	5256.91	5113.16	5293.48	5184.54	5404.7	5220.6	5556.65	5367.37	5404.7	5249.66	1.0046e-05	8.19265e-05	23.5783	15.2714	5247.84	122.263	0.0232978
10498837	Etfdh	electron transferring flavoprotein, dehydrogenase	1964.57	1992	2033.85	2105.58	1978.24	1937.53	1858.6	1833.01	1951	1910.85	1795.29	1964.57	1978.24	2179.83	2019.8	2019.8	1937.53	1992	2062.24	2076.59	1924.14	1951	1807.78	1884.54	1964.94	0.00797436	0.0285403	26	22.9383	1962.59	85.2429	0.0434338
10603870	Elk1; Uxt	ELK1, member of ETS oncogene family; ubiquitously expressed transcript	232.325	256	249	263.197	252.476	243.875	263.197	272.479	272.479	265.028	265.028	259.574	250.732	259.574	286.026	249	265.028	252.476	266.871	235.568	256	242.191	257.781	259.574	257.311	0.999979	1	23.3333	4.63124	257.36	1.85164	0.00719476
10371959	Elk3	ELK3, member of ETS oncogene family	377.413	372.217	385.343	393.44	369.646	372.217	352.139	344.892	282.088	324.034	328.557	319.573	347.291	393.44	374.806	393.44	369.646	354.588	362.039	335.461	304.437	302.334	324.034	362.039	351.88	3.92611e-11	1.83368e-09	24.5975	22.7978	351.82	37.64	0.106986
10349752	Elk4	ELK4, member of ETS oncogene family	630.346	600.491	613.109	608.874	621.668	564.175	604.668	608.874	630.346	613.109	533.742	604.668	600.491	639.145	643.591	675.588	572.051	648.067	643.591	630.346	596.344	608.874	537.455	592.224	609.243	0.744131	1	24.6667	1.50588	608.834	18.1974	0.0298889
10547410	Erc1	ELKS/RAB6-interacting/CAST family member 1	357.054	337.794	354.588	354.588	312.996	306.555	347.291	324.034	321.795	357.054	344.892	374.806	364.557	357.054	342.509	372.217	349.706	312.996	321.795	352.139	321.795	344.892	340.144	369.646	343.454	0.00035693	0.00189617	26.0798	15.7995	345.067	19.6716	0.0570081
10413461	Erc2	ELKS/RAB6-interacting/CAST family member 2	310.834	328.557	364.557	317.365	347.291	321.795	304.437	298.172	292.036	302.334	286.026	321.795	321.795	359.538	326.288	326.288	335.461	317.365	317.365	294.067	290.018	266.871	290.018	340.144	315.851	3.31893e-07	4.16459e-06	23.7101	22.8175	315.816	27.2074	0.0861497
10413795	Eaf1	ELL associated factor 1	342.509	340.144	344.892	369.646	369.646	362.039	380.038	372.217	362.039	401.707	396.177	396.177	359.538	369.646	367.093	374.806	354.588	367.093	367.093	367.093	388.023	410.148	380.038	398.932	372.555	0.00469237	0.0179439	26.5887	9.49106	373.16	14.9054	0.0399438
10439346	Eaf2	ELL associated factor 2	100.427	98.36	103.25	99.0442	109.896	100.427	99.0442	99.0442	95.0095	99.0442	98.36	99.0442	101.125	109.896	95.6704	93.0542	95.6704	101.125	95.0095	93.7015	101.125	99.0442	89.2636	97.0059	98.8601	0.996668	1	22.2972	21.0466	98.8027	1.05028	0.01063
10529613	Evc	Ellis van Creveld gene syndrome	1120.56	1024	1038.29	1067.48	1031.12	1002.93	1089.92	1067.48	879.171	955.426	1136.2	1144.1	1120.56	1089.92	1045.52	1052.79	1060.11	948.826	955.426	948.826	955.426	1009.9	989.119	1060.11	1033.05	0.0277987	0.0834616	25.8655	17.072	1036.88	56.627	0.054613
10521515	Evc2	Ellis van Creveld syndrome 2	229.126	235.568	222.861	249	224.411	212.306	240.518	230.72	222.861	233.941	249	252.476	233.941	227.544	222.861	252.476	227.544	222.861	229.126	235.568	229.126	242.191	242.191	247.28	233.979	0.431164	0.807952	24.3389	15.8132	234.067	6.3023	0.0269252
10401428	Elmsan1	ELM2 and Myb/SANT-like domain containing 1	146.018	157.586	147.033	153.277	167.73	140.07	165.421	181.019	154.343	163.144	142.025	153.277	140.07	154.343	155.417	149.086	144.007	154.343	162.017	168.897	150.123	167.73	135.298	154.343	154.443	0.449639	0.832092	24.6042	6.31372	154.28	7.62236	0.0494061
10579976	Elmod2	ELMO/CED-12 domain containing 2	568.1	568.1	580.037	580.037	552.565	568.1	564.175	497.999	519.147	544.958	530.056	530.056	588.134	592.224	613.109	617.374	576.03	564.175	604.668	572.051	522.758	556.408	508.463	560.278	561.625	3.76899e-06	3.47484e-05	26.4483	21.4109	561.416	36.6076	0.0652058
10545436	Elmod3	ELMO/CED-12 domain containing 3	415.873	427.565	439.586	421.679	433.534	461.44	451.944	464.65	471.136	487.751	442.643	461.44	461.44	458.253	439.586	445.722	418.766	471.136	501.463	512	464.65	477.713	477.713	494.559	458.427	0.00285567	0.0115989	24.9533	9.88889	458.441	17.2949	0.0377256
10591735	Elof1	elongation factor 1 homolog (ELF1, S. cerevisiae)	427.565	455.087	424.612	451.944	445.722	407.315	439.586	427.565	415.873	451.944	471.136	458.253	458.253	491.143	436.549	455.087	461.44	439.586	481.036	477.713	415.873	448.822	464.65	448.822	448.149	0.89405	1	26.6667	17.7992	448.971	11.4442	0.0254898
10572419	Ell	elongation factor RNA polymerase II	235.568	232.325	243.875	222.861	232.325	249	259.574	237.207	254.232	263.197	235.568	230.72	235.568	256	242.191	238.856	261.379	238.856	259.574	261.379	250.732	268.727	232.325	257.781	245.826	0.587009	0.983658	22.5725	10.6891	246.055	7.09694	0.0288429
10406254	Ell2	elongation factor RNA polymerase II 2	1160.07	1176.27	1112.82	1105.13	1002.93	975.501	989.119	1016.93	1031.12	982.286	1002.93	1097.5	1112.82	1112.82	1105.13	1152.06	1024	948.826	948.826	1009.9	1002.93	1082.39	1009.9	1074.91	1051.55	6.42731e-08	1.01319e-06	24.1891	19.5934	1052	76.0731	0.0723128
10486833	Ell3	elongation factor RNA polymerase II-like 3	102.537	121.095	116.162	133.436	139.102	156.498	167.73	140.07	152.219	167.73	116.97	121.095	103.25	110.661	117.784	133.436	122.786	166.572	155.417	151.167	149.086	168.897	102.537	103.968	134.175	9.39253e-09	1.93632e-07	24.1018	6.28477	134.069	26.5379	0.197942
10554629	Eftud1	elongation factor Tu GTP binding domain containing 1	344.892	352.139	342.509	306.555	337.794	321.795	369.646	328.557	335.461	335.461	306.555	319.573	357.054	337.794	337.794	382.681	333.144	330.842	349.706	324.034	306.555	333.144	308.687	326.288	334.527	0.887861	1	26	21.3869	334.549	9.78222	0.02924
10391768	Eftud2	elongation factor Tu GTP binding domain containing 2	522.758	544.958	522.758	572.051	519.147	537.455	552.565	530.056	497.999	533.742	515.561	548.748	512	526.394	526.394	526.394	522.758	487.751	515.561	530.056	530.056	541.193	533.742	552.565	529.278	0.990145	1	21.3333	2.75821	529.077	7.47073	0.0141203
10507539	Elovl1	elongation of very long chain fatty acids (FEN1/Elo2, SUR4/Elo3, yeast)-like 1	1795.29	1910.85	1820.35	1992	1871.53	1937.53	1978.24	2005.85	1978.24	2005.85	1964.57	1951	1807.78	1807.78	1858.6	1770.57	1924.14	1884.54	1910.85	1897.65	1897.65	1910.85	2019.8	1924.14	1909.4	0.000648462	0.00319344	26.6667	6.78878	1907.78	75.4138	0.0395297
10408838	Elovl2	elongation of very long chain fatty acids (FEN1/Elo2, SUR4/Elo3, yeast)-like 2	484.382	464.65	461.44	467.882	398.932	464.65	401.707	401.707	380.038	421.679	357.054	433.534	497.999	530.056	548.748	484.382	471.136	474.413	415.873	427.565	347.291	442.643	393.44	461.44	443.027	1.6425e-06	1.65764e-05	26.8919	19.4946	445.016	57.5238	0.129262
10485656	Elp4	elongation protein 4 homolog (S. cerevisiae)	548.748	533.742	556.408	596.344	530.056	512	530.056	494.559	491.143	522.758	481.036	487.751	576.03	572.051	560.278	630.346	544.958	526.394	544.958	497.999	477.713	504.951	451.944	522.758	528.958	8.34237e-07	9.23105e-06	24.9224	22.2696	528.975	45.7367	0.0864629
10454332	Elp2	elongator acetyltransferase complex subunit 2	776.047	776.047	754.826	704.277	781.445	734.185	724.077	699.413	685.019	734.185	704.277	709.176	754.826	770.686	739.292	770.686	739.292	744.434	765.363	724.077	734.185	744.434	685.019	729.114	736.849	0.0063044	0.0232898	26.6667	21.5982	736.468	25.8822	0.0351438
10420860	Elp3	elongator acetyltransferase complex subunit 3	442.643	455.087	464.65	487.751	481.036	448.822	471.136	474.413	445.722	484.382	474.413	455.087	461.44	477.713	484.382	474.413	458.253	519.147	519.147	477.713	474.413	497.999	471.136	481.036	474.247	0.626535	1	24.4508	3.97592	474.063	9.76021	0.0205884
10387757	Elp5	elongator acetyltransferase complex subunit 5	512	530.056	526.394	501.463	560.278	560.278	552.565	537.455	572.051	548.748	533.742	564.175	537.455	544.958	501.463	522.758	576.03	541.193	519.147	560.278	491.143	564.175	515.561	556.408	538.741	0.962046	1	26	6.4622	538.366	9.7916	0.0181876
10589503	Elp6	elongator acetyltransferase complex subunit 6	64	78.249	60.5477	62.6829	65.3448	76.1093	65.3448	71.5064	69.0706	70.5219	69.0706	75.5835	71.5064	76.1093	82.1393	70.0348	70.5219	71.5064	64.8934	69.551	76.6386	65.3448	85.6274	75.0614	71.1236	0.802097	1	27.5136	13.9324	71.5287	3.07735	0.0430226
10587284	Elovl5	ELOVL family member 5, elongation of long chain fatty acids (yeast)	1448.15	1341.84	1296.13	1296.13	1305.15	1332.57	1120.56	1082.39	1332.57	1192.69	1323.37	1305.15	1468.37	1552.09	1488.87	1398.83	1305.15	1226.22	1305.15	1251.98	1269.46	1200.98	1296.13	1370.04	1312.92	1.0272e-06	1.10543e-05	26.5731	18.3741	1320.51	125.443	0.094996
10495993	Elovl6	ELOVL family member 6, elongation of long chain fatty acids (yeast)	786.88	652.575	704.277	604.668	639.145	670.921	617.374	621.668	639.145	588.134	588.134	689.784	760.076	855.13	903.888	797.865	680.287	699.413	765.363	634.73	675.588	643.591	639.145	734.185	691.332	0.000354352	0.0018869	27.9074	18.0609	696.938	89.2087	0.128001
10407072	Elovl7	ELOVL family member 7, elongation of long chain fatty acids (yeast)	2033.85	1924.14	2033.85	1951	1858.6	1734.13	1871.53	1746.2	1782.89	1663.49	1845.76	1871.53	1978.24	1964.57	1924.14	1964.57	1924.14	1734.13	1770.57	1871.53	1663.49	1770.57	1770.57	1833.01	1853.61	5.1362e-07	6.09159e-06	25.4692	20.1217	1856.58	115.884	0.062418
10407327	Emb	embigin	749.612	803.414	652.575	666.287	680.287	572.051	643.591	604.668	564.175	617.374	621.668	630.346	704.277	739.292	666.287	675.588	709.176	596.344	657.114	652.575	652.575	661.685	596.344	661.685	657.458	0.000597864	0.00297462	26.3611	20.0558	658.804	51.7805	0.0785978
10419892	Efs	embryonal Fyn-associated substrate	63.1189	70.0348	69.0706	62.6829	68.5935	69.0706	66.7178	66.7178	77.1717	69.0706	70.0348	69.0706	65.7993	66.257	70.5219	65.7993	65.3448	66.257	70.5219	67.1819	73.5167	67.6492	76.6386	67.1819	68.501	0.602832	0.998636	25.3295	9.71913	68.5128	2.27125	0.0331508
10565486	Eed	embryonic ectoderm development	445.722	415.873	455.087	445.722	407.315	357.054	390.722	377.413	349.706	369.646	364.557	407.315	458.253	427.565	427.565	484.382	382.681	393.44	374.806	424.612	377.413	413.001	335.461	413.001	404.096	0.000483945	0.00247994	26.9568	20.2591	404.596	35.8344	0.0885683
10600341	Emd	emerin	461.44	418.766	442.643	439.586	445.722	427.565	418.766	464.65	455.087	436.549	436.549	455.087	464.65	458.253	448.822	474.413	433.534	439.586	439.586	433.534	436.549	467.882	451.944	439.586	445.448	0.862916	1	26	14.3303	446.074	7.8395	0.0175745
10547758	Emg1	EMG1 nucleolar protein homolog (S. cerevisiae)	533.742	541.193	544.958	600.491	477.713	461.44	484.382	484.382	484.382	477.713	484.382	544.958	572.051	541.193	544.958	608.874	537.455	494.559	512	515.561	451.944	508.463	504.951	548.748	519.187	4.74668e-05	0.000325947	24.1947	21.7767	519.293	46.7909	0.090105
10383953	Emid1	EMI domain containing 1	216.767	232.325	221.322	210.839	206.5	237.207	227.544	235.568	233.941	218.275	247.28	212.306	225.972	215.269	229.126	224.411	230.72	229.126	224.411	229.126	237.207	225.972	242.191	222.861	226.511	0.799538	1	24.3407	9.57278	226.491	5.36705	0.0236965
10420631	Ebpl	emopamil binding protein-like	290.018	274.374	292.036	280.139	276.282	308.687	290.018	315.173	326.288	300.246	326.288	270.597	292.036	308.687	306.555	298.172	304.437	312.996	330.842	337.794	340.144	312.996	282.088	308.687	303.566	0.00305778	0.01234	22.2603	12.0089	303.912	15.1829	0.0499581
10539584	Emx1	empty spiracles homeobox 1	230.72	230.72	247.28	218.275	229.126	263.197	266.871	245.572	252.476	233.941	250.732	245.572	257.781	235.568	247.28	222.861	250.732	257.781	272.479	263.197	272.479	245.572	266.871	242.191	247.886	0.111113	0.273418	23.9375	8.47929	247.904	10.5697	0.0426363
10464391	Emx2	empty spiracles homeobox 2	390.722	340.144	367.093	418.766	312.996	372.217	369.646	340.144	340.144	380.038	357.054	445.722	359.538	369.646	388.023	424.612	418.766	407.315	333.144	364.557	326.288	362.039	337.794	410.148	372.356	0.521671	0.916712	26.5741	18.7614	373.616	23.8627	0.0638696
10565738	Emsy	EMSY, BRCA2-interacting transcriptional repressor	504.951	512	515.561	487.751	471.136	467.882	508.463	497.999	519.147	504.951	497.999	522.758	515.561	512	526.394	556.408	491.143	494.559	458.253	512	474.413	530.056	484.382	537.455	504.301	0.0629665	0.169115	27.6033	13.8819	506.846	18.9641	0.0374158
10398267	Evl	Ena-vasodilator stimulated phosphoprotein	312.996	326.288	308.687	317.365	312.996	319.573	357.054	337.794	333.144	326.288	321.795	321.795	315.173	288.015	310.834	308.687	324.034	326.288	326.288	321.795	340.144	306.555	326.288	324.034	321.413	0.00105911	0.00492334	23.9308	9.04655	321.433	13.4244	0.0417643
10360764	Enah	enabled homolog (Drosophila)	448.822	445.722	439.586	491.143	418.766	424.612	481.036	433.534	413.001	430.539	442.643	464.65	458.253	445.722	430.539	477.713	427.565	396.177	436.549	430.539	396.177	433.534	439.586	442.643	439.544	0.516519	0.911401	23.4541	20.7524	439.356	12.5474	0.0285586
10383032	Engase	endo-beta-N-acetylglucosaminidase	108.383	113.772	106.153	104.691	105.42	127.116	128.89	130.69	126.238	116.162	126.238	120.259	108.383	114.563	131.599	116.162	117.784	126.238	128.89	132.514	129.787	122.786	129.787	122.786	120.637	0.00079244	0.00380646	24.0732	9.20778	120.628	7.04448	0.0583985
10590182	Exog	endo/exonuclease (5-3), endonuclease G-like	76.6386	67.1819	67.1819	65.3448	64.8934	60.9688	58.4852	56.493	62.2499	60.5477	59.7141	82.7106	71.5064	79.8932	83.2859	81.5719	67.1819	64.8934	60.5477	67.1819	52.7098	68.1197	66.257	66.257	67.159	4.80811e-07	5.75039e-06	27.0483	17.9721	67.8417	9.75314	0.143763
10471486	Eng	endoglin	1360.57	1287.18	1226.22	1370.04	1097.5	1200.98	1038.29	1136.2	1089.92	1192.69	1234.75	1323.37	1428.22	1418.35	1370.04	1389.16	1287.18	1144.1	1144.1	1112.82	1105.13	1136.2	1278.29	1448.15	1242.48	3.0946e-10	1.0476e-08	26.4296	17.7499	1253.55	157.538	0.125674
10496359	Emcn	endomucin	2435.5	2610.3	2628.46	2665.15	2452.44	2368.9	2256.7	2401.97	2272.4	2288.2	2272.4	2610.3	2352.53	2556.58	2521.38	2538.92	2574.36	2435.5	2179.83	2134.97	2194.99	2149.82	2418.67	2556.58	2411.54	1.45199e-07	2.04119e-06	22.9153	22.7309	2409.06	187.98	0.0780306
10590909	Endod1	endonuclease domain containing 1	296.112	274.374	276.282	261.379	247.28	225.972	252.476	261.379	245.572	254.232	230.72	268.727	326.288	328.557	302.334	352.139	276.282	237.207	249	256	237.207	252.476	232.325	268.727	267.21	1.5613e-05	0.000120635	27.4211	17.6957	270.003	36.7295	0.136034
10470950	Endog	endonuclease G	155.417	139.102	147.033	168.897	152.219	159.786	139.102	162.017	164.279	166.572	167.73	171.255	157.586	174.853	172.446	187.403	155.417	155.417	163.144	181.019	160.898	170.072	162.017	168.897	162.607	0.997765	1	26.6667	14.4173	162.98	3.55276	0.0217988
10383235	Endov	endonuclease V	137.187	140.07	146.018	157.586	151.167	153.277	153.277	147.033	152.219	148.056	139.102	145.009	147.033	157.586	130.69	151.167	140.07	150.123	152.219	154.343	149.086	145.009	148.056	154.343	147.905	0.663948	1	26.6667	2.64489	147.49	4.27553	0.0289886
10431962	Endou	endonuclease, polyU-specific	64	71.0124	67.1819	65.7993	70.5219	68.1197	70.5219	68.5935	68.5935	65.7993	60.5477	58.892	61.3929	65.7993	64.4452	54.5686	62.6829	70.5219	74.028	70.5219	68.1197	62.2499	63.1189	67.6492	66.0284	0.00323796	0.012967	27.1142	0.721748	65.5421	4.07418	0.0621612
10583920	Eepd1	endonuclease/exonuclease/phosphatase family domain containing 1	67.6492	71.5064	75.0614	65.3448	75.5835	69.551	74.028	72.0037	74.028	89.8845	75.0614	65.3448	76.1093	86.2229	72.5046	71.0124	67.1819	76.6386	76.1093	73.0089	85.6274	86.2229	72.0037	60.5477	74.0932	0.8574	1	21.7635	14.6925	74.015	3.46755	0.0468493
10392183	Ern1	endoplasmic reticulum (ER) to nucleus signalling 1	335.461	328.557	342.509	333.144	324.034	340.144	328.557	344.892	344.892	359.538	321.795	335.461	349.706	340.144	352.139	364.557	328.557	362.039	342.509	354.588	326.288	364.557	319.573	337.794	340.893	0.997376	1	21.3333	12.1148	341.086	3.12619	0.0091654
10567680	Ern2	endoplasmic reticulum (ER) to nucleus signalling 2	66.7178	72.5046	68.1197	63.1189	70.0348	74.028	79.8932	77.1717	80.4489	74.028	85.0359	75.5835	71.5064	70.5219	74.5429	67.1819	70.0348	72.0037	72.5046	72.5046	83.2859	71.0124	88.647	74.028	73.9358	0.000173299	0.00100519	27.1381	7.76601	74.041	5.49385	0.0742001
10406205	Erap1	endoplasmic reticulum aminopeptidase 1	257.781	238.856	257.781	249	242.191	233.941	233.941	227.544	227.544	254.232	229.126	238.856	249	266.871	247.28	268.727	259.574	242.191	250.732	257.781	219.793	240.518	190.019	227.544	242.117	0.00437637	0.0168934	26.6667	21.369	241.979	15.2479	0.0630135
10458251	Sil1	endoplasmic reticulum chaperone SIL1 homolog (S. cerevisiae)	643.591	648.067	630.346	680.287	657.114	634.73	625.992	630.346	630.346	657.114	699.413	666.287	630.346	625.992	657.114	584.071	639.145	643.591	685.019	648.067	666.287	608.874	709.176	704.277	650.233	0.906806	1	23.7642	13.5189	650.162	12.9319	0.0198902
10384940	Erlec1	endoplasmic reticulum lectin 1	1024	975.501	1031.12	1016.93	982.286	968.763	989.119	962.071	968.763	982.286	962.071	935.763	989.119	1038.29	929.3	989.119	982.286	1016.93	1038.29	1074.91	948.826	1009.9	903.888	922.88	985.101	0.61561	1	26.6667	24.8322	982.792	28.0306	0.0285214
10466947	Ermp1	endoplasmic reticulum metallopeptidase 1	975.501	1038.29	1074.91	1128.35	1045.52	1060.11	1060.11	1002.93	989.119	948.826	879.171	995.999	989.119	1016.93	1128.35	1209.34	1217.75	1136.2	1105.13	1112.82	910.175	1009.9	891.444	982.286	1037.84	1.64059e-10	6.25084e-09	24.5079	1.47086	1036.04	111.532	0.107653
10548884	Erp27	endoplasmic reticulum protein 27	58.0812	67.6492	62.2499	69.551	72.5046	73.5167	75.5835	74.5429	70.5219	69.551	69.0706	64.4452	65.7993	64.8934	64.8934	73.5167	77.7085	64.4452	64	72.0037	73.0089	67.6492	75.5835	71.0124	69.2409	0.0273134	0.0822154	27.6774	3.49438	68.9331	3.65773	0.053062
10533316	Erp29	endoplasmic reticulum protein 29	385.343	321.795	330.842	349.706	312.996	292.036	288.015	284.05	296.112	306.555	337.794	330.842	357.054	367.093	342.509	352.139	321.795	280.139	328.557	310.834	272.479	328.557	292.036	337.794	321.961	1.93155e-07	2.59312e-06	26.1557	18.4615	323.797	32.798	0.101292
10512851	Erp44	endoplasmic reticulum protein 44	1448.15	1428.22	1305.15	1278.29	1323.37	1160.07	1278.29	1226.22	1278.29	1152.06	1341.84	1332.57	1468.37	1408.55	1314.23	1370.04	1379.57	1038.29	1168.14	1217.75	1269.46	1192.69	1296.13	1332.57	1292.01	3.53966e-06	3.28842e-05	25.1673	17.7089	1296.57	105.419	0.0813059
10443009	Ergic1	endoplasmic reticulum-golgi intermediate compartment (ERGIC) 1	1992	1897.65	1964.57	2005.85	2019.8	2149.82	1992	2005.85	2048	1992	1992	2048	2179.83	2134.97	2134.97	2241.11	2076.59	2120.22	2149.82	2076.59	2105.58	2033.85	2033.85	2105.58	2062.52	0.420951	0.794687	21.3333	8.70834	2065.82	32.6452	0.0158025
10494299	Ensa	endosulfine alpha	225.972	229.126	240.518	235.568	247.28	206.5	224.411	196.72	200.854	215.269	218.275	222.861	237.207	242.191	205.074	261.379	232.325	224.411	240.518	230.72	213.783	240.518	188.706	219.793	224.999	0.0312231	0.0921562	26.8711	21.8828	224.607	14.5994	0.0649996
10458303	Ecscr	endothelial cell surface expressed chemotaxis and apoptosis regulator	177.294	188.706	194.012	196.72	171.255	190.019	194.012	202.251	186.108	198.088	203.657	195.361	190.019	182.278	184.823	206.5	170.072	213.783	195.361	213.783	215.269	192.672	212.306	199.466	194.742	0.796965	1	24.6835	8.97279	194.693	5.85091	0.030052
10584317	Esam	endothelial cell-specific adhesion molecule	455.087	430.539	455.087	461.44	477.713	436.549	455.087	458.253	455.087	433.534	451.944	458.253	448.822	471.136	451.944	484.382	484.382	442.643	436.549	407.315	427.565	458.253	487.751	474.413	454.322	0.0156223	0.0508902	20.2639	5.649	454.396	17.2862	0.0380422
10407281	Esm1	endothelial cell-specific molecule 1	592.224	613.109	621.668	643.591	564.175	530.056	451.944	451.944	396.177	455.087	410.148	487.751	568.1	670.921	548.748	560.278	552.565	494.559	508.463	424.612	427.565	407.315	369.646	474.413	509.377	3.76554e-11	1.77632e-09	24.9533	21.5356	510.1	96.9288	0.190019
10470119	Edf1	endothelial differentiation-related factor 1	873.098	935.763	995.999	982.286	1016.93	982.286	975.501	1009.9	1016.93	1009.9	995.999	1038.29	968.763	989.119	962.071	935.763	1024	1002.93	1031.12	1009.9	922.88	962.071	1074.91	989.119	987.731	0.961252	1	26	7.49053	987.404	16.6885	0.0169014
10447317	Epas1	endothelial PAS domain protein 1	1398.83	1408.55	1478.58	1499.22	1305.15	1458.23	1379.57	1499.22	1398.83	1499.22	1488.87	1499.22	1488.87	1552.09	1509.65	1468.37	1389.16	1398.83	1541.37	1468.37	1448.15	1584.71	1418.35	1552.09	1463.9	0.805028	1	25.3574	14.2014	1465.53	31.0588	0.0211929
10505954	Tek	endothelial-specific receptor tyrosine kinase	1105.13	1045.52	1009.9	962.071	916.506	792.353	814.629	820.296	786.88	879.171	935.763	1038.29	1038.29	1060.11	1024	975.501	903.888	781.445	814.629	797.865	849.223	897.644	995.999	1067.48	929.692	0	0	23.522	19.5547	927.258	142.449	0.153624
10404783	Edn1	endothelin 1	115.36	115.36	114.563	115.36	89.8845	103.25	99.0442	99.7331	99.7331	109.896	116.162	127.116	128.89	121.938	122.786	124.5	128	104.691	95.6704	89.8845	104.691	106.891	116.97	115.36	111.072	2.97295e-09	7.20166e-08	26.5344	17.2236	112.229	14.5181	0.129361
10507692	Edn2	endothelin 2	61.3929	72.5046	69.0706	65.7993	61.3929	71.5064	68.1197	63.5579	57.68	68.1197	74.028	66.7178	59.7141	58.0812	64	54.9482	58.892	66.257	64.8934	63.5579	72.0037	60.5477	73.5167	74.028	65.4304	0.910627	1	26.6667	6.91244	65.3803	2.70153	0.0413203
10479165	Edn3	endothelin 3	111.43	107.635	115.36	100.427	117.784	103.968	112.986	109.896	114.563	119.428	109.137	114.563	120.259	123.64	112.206	117.784	112.206	104.691	112.986	114.563	126.238	125.366	123.64	109.896	114.194	0.755926	1	24.7965	15.8272	114.282	2.66355	0.0233068
10509441	Ece1	endothelin converting enzyme 1	648.067	661.685	770.686	754.826	724.077	744.434	744.434	744.434	714.109	724.077	675.588	670.921	744.434	749.612	781.445	765.363	689.784	803.414	820.296	803.414	724.077	786.88	749.612	719.076	738.114	0.105431	0.261695	25.4926	1.99706	735.956	35.7668	0.0485991
10434441	Ece2	endothelin converting enzyme 2	101.829	97.6806	108.383	113.772	116.97	105.42	122.786	125.366	103.968	116.162	127.116	119.428	126.238	121.938	122.786	118.603	116.97	105.42	115.36	121.938	113.772	129.787	110.661	113.772	115.672	0.999953	1	26	11.3928	115.778	2.03487	0.0175757
10356379	Ecel1	endothelin converting enzyme-like 1	76.6386	78.7932	71.0124	70.5219	77.7085	79.3413	96.3358	84.4485	77.7085	82.1393	79.8932	81.0084	71.0124	70.0348	77.7085	73.5167	78.249	80.4489	78.7932	73.0089	85.0359	78.249	88.647	83.2859	78.8975	0.0533875	0.146716	26	8.12411	78.8608	5.00262	0.0634361
10579812	Ednra	endothelin receptor type A	206.5	222.861	207.937	199.466	162.017	191.341	173.645	179.769	178.527	191.341	186.108	192.672	224.411	229.126	194.012	203.657	171.255	198.088	181.019	174.853	188.706	203.657	194.012	196.72	193.821	4.28706e-06	3.88685e-05	23.9375	19.501	193.784	17.473	0.0901675
10422164	Ednrb	endothelin receptor type B	337.794	362.039	369.646	401.707	364.557	396.177	436.549	455.087	430.539	396.177	374.806	377.413	349.706	374.806	398.932	415.873	413.001	522.758	455.087	471.136	396.177	451.944	359.538	377.413	403.703	4.58181e-08	7.53311e-07	22.8382	8.35094	405.674	45.2671	0.111585
10512274	Enho	energy homeostasis associated	86.2229	102.537	79.8932	89.8845	83.8652	97.6806	107.635	109.896	91.7731	104.691	103.968	95.0095	85.6274	98.36	104.691	88.647	91.1392	95.0095	89.2636	84.4485	109.137	91.1392	100.427	94.3532	95.2208	0.828988	1	26	8.1497	95.1859	5.10478	0.0536296
10349345	En1	engrailed 1	73.0089	79.8932	72.5046	68.5935	68.1197	69.0706	82.1393	85.0359	73.0089	76.6386	77.7085	77.7085	73.5167	66.257	70.5219	74.5429	78.7932	72.5046	71.5064	73.5167	93.0542	66.257	74.5429	77.7085	74.8397	0.814298	1	23.9624	10.6998	74.8402	3.60789	0.0482079
10403842	Elmo1	engulfment and cell motility 1	90.5097	83.8652	83.2859	92.4115	93.0542	95.6704	88.0347	83.2859	79.3413	93.0542	80.4489	93.0542	85.6274	86.8227	81.0084	100.427	91.7731	91.7731	83.2859	82.7106	83.2859	91.7731	77.1717	79.3413	87.1257	0.714933	1	22.683	2.44525	87.181	3.27814	0.0376015
10489660	Elmo2	engulfment and cell motility 2	340.144	344.892	354.588	388.023	347.291	344.892	335.461	342.509	317.365	349.706	321.795	359.538	324.034	367.093	372.217	372.217	335.461	349.706	349.706	312.996	335.461	342.509	333.144	357.054	345.742	0.00191818	0.00819056	21.7635	2.47306	345.546	17.5225	0.0507095
10574694	Elmo3	engulfment and cell motility 3	229.126	254.232	250.732	292.036	278.204	290.018	278.204	280.139	306.555	302.334	266.871	256	259.574	286.026	266.871	280.139	265.028	304.437	321.795	324.034	310.834	317.365	276.282	280.139	282.374	8.66983e-06	7.21413e-05	25.5143	5.19051	281.221	22.536	0.0801363
10585759	Edc3	enhancer of mRNA decapping 3 homolog (S. cerevisiae)	380.038	398.932	374.806	390.722	382.681	362.039	407.315	421.679	413.001	413.001	398.932	415.873	393.44	390.722	401.707	388.023	369.646	398.932	396.177	388.023	398.932	436.549	352.139	404.501	394.909	0.426428	0.801341	25.1523	11.1121	395.128	12.116	0.0306634
10574903	Edc4	enhancer of mRNA decapping 4	288.015	304.437	302.334	304.437	296.112	304.437	304.437	298.172	306.555	321.795	308.687	306.555	310.834	310.834	324.034	342.509	294.067	306.555	326.288	319.573	294.067	335.461	315.173	308.687	309.752	0.99961	1	26.6667	23.8367	309.702	0.768303	0.00248078
10457302	Epc1	enhancer of polycomb homolog 1 (Drosophila)	648.067	729.114	714.109	719.076	639.145	625.992	704.277	689.784	604.668	657.114	634.73	689.784	680.287	657.114	689.784	699.413	657.114	699.413	675.588	648.067	699.413	694.581	617.374	709.176	674.299	0.872244	1	24.8918	23.07	674.176	17.9218	0.0265832
10471978	Epc2	enhancer of polycomb homolog 2 (Drosophila)	401.707	427.565	424.612	418.766	415.873	418.766	407.315	393.44	415.873	421.679	380.038	427.565	407.315	427.565	404.501	427.565	388.023	445.722	404.501	413.001	401.707	424.612	362.039	424.612	411.848	0.960653	1	24.1021	22.3892	411.852	6.96022	0.0168998
10578145	Erh	enhancer of rudimentary homolog (Drosophila)	504.951	533.742	548.748	584.071	512	512	519.147	515.561	471.136	464.65	515.561	508.463	512	541.193	530.056	515.561	519.147	487.751	512	552.565	458.253	474.413	451.944	504.951	510.411	0.00708846	0.0257417	24.8312	22.8846	510.299	25.2488	0.0494785
10423963	Eny2	enhancer of yellow 2 homolog (Drosophila)	1652	1573.76	1640.59	1606.83	1640.59	1663.49	1686.71	1710.26	1770.57	1758.34	1663.49	1618	1652	1584.71	1573.76	1722.16	1595.73	1722.16	1770.57	1807.78	1758.34	1807.78	1606.83	1652	1676.6	2.33235e-07	3.05282e-06	21.745	12.6728	1678.88	79.011	0.0470617
10391378	Ezh1	enhancer of zeste 1 polycomb repressive complex 2 subunit	861.078	942.272	903.888	897.644	922.88	916.506	955.426	867.067	826.001	820.296	809.002	879.171	843.357	935.763	929.3	849.223	922.88	922.88	929.3	792.353	837.532	792.353	826.001	885.286	877.811	0.000353347	0.00188352	22.3281	3.43834	879.208	49.7592	0.0565955
10544501	Ezh2	enhancer of zeste 2 polycomb repressive complex 2 subunit	340.144	367.093	354.588	372.217	352.139	374.806	398.932	362.039	342.509	326.288	310.834	330.842	374.806	347.291	354.588	377.413	354.588	388.023	367.093	330.842	319.573	347.291	284.05	333.144	350.464	3.1948e-05	0.000229076	23.1567	3.8492	351.141	24.2401	0.0690324
10469581	Etl4	enhancer trap locus 4	237.207	237.207	243.875	243.875	261.379	245.572	232.325	218.275	200.854	206.5	213.783	229.126	232.325	257.781	250.732	249	249	266.871	235.568	233.941	194.012	218.275	206.5	233.941	233.247	8.31579e-10	2.44894e-08	23.8515	0.0171171	233.278	24.8618	0.106576
10581327	Enkd1	enkurin domain containing 1	112.206	125.366	112.986	110.661	111.43	115.36	124.5	129.787	115.36	116.162	124.5	124.5	119.428	119.428	128.89	121.095	123.64	123.64	116.97	113.772	123.64	116.97	134.364	120.259	120.205	0.997412	1	26	14.6798	120.363	1.96524	0.0163276
10473240	Eno1	enolase 1, alpha non-neuron	4153.18	3875.05	3956.48	4124.49	4211.15	4124.49	4269.94	4240.45	3848.29	4124.49	4011.71	4153.18	4420.52	4269.94	4211.15	4329.55	4067.71	3848.29	4096	4067.71	3929.15	4153.18	3875.05	3956.48	4096.57	0.983828	1	21.3333	4.59269	4098.67	76.9801	0.0187817
10455595	Eno1b; Eno1	enolase 1B, retrotransposed; enolase 1, alpha non-neuron	4124.49	3929.15	3956.48	4067.71	4182.07	4182.07	4269.94	4211.15	3875.05	4124.49	4067.71	4182.07	4359.66	4240.45	4182.07	4240.45	4067.71	3848.29	4039.61	4011.71	3983.99	4153.18	3983.99	3983.99	4094.48	0.997246	1	21.3333	3.8198	4094.74	57.238	0.0139784
10377938	Eno3	enolase 3, beta muscle	151.167	164.279	151.167	152.219	174.853	167.73	156.498	163.144	163.144	176.069	163.144	166.572	152.219	146.018	146.018	162.017	153.277	166.572	159.786	170.072	165.421	181.019	154.343	171.255	161.583	0.0607691	0.164173	26.2896	6.74699	161.356	7.62014	0.0472258
10523518	Enoph1	enolase-phosphatase 1	159.786	150.123	160.898	168.897	147.033	145.009	150.123	155.417	149.086	159.786	160.898	159.786	162.017	151.167	166.572	147.033	155.417	159.786	160.898	156.498	150.123	151.167	164.279	166.572	156.599	0.648322	1	24.4899	18.0996	156.676	4.07927	0.0260364
10551614	Ech1	enoyl coenzyme A hydratase 1, peroxisomal	3040.3	3213.66	2998.45	3191.46	2936.74	3147.52	3104.19	3236.01	3350.13	3420.52	3213.66	3468.27	3104.19	3281.18	3147.52	3169.41	3040.3	3516.68	3258.52	3769.09	3281.18	3541.14	3236.01	3541.14	3258.64	0.16517	0.382107	24.4308	11.5397	3259.16	105.534	0.0323808
10362379	Echdc1	enoyl Coenzyme A hydratase domain containing 1	1209.34	1128.35	1112.82	1112.82	1060.11	1060.11	955.426	968.763	995.999	1038.29	1009.9	1097.5	1168.14	1226.22	1128.35	1184.45	1128.35	1074.91	1089.92	1060.11	982.286	1060.11	995.999	1160.07	1083.68	2.09723e-10	7.70977e-09	26.2572	19.521	1087.27	95.8482	0.0881547
10506767	Echdc2	enoyl Coenzyme A hydratase domain containing 2	2721.15	2817.11	2797.65	2665.15	2977.74	2998.45	2998.45	2957.17	3169.41	3040.3	3040.3	2957.17	2916.45	2876.3	2876.3	2759.13	2797.65	2916.45	2998.45	3040.3	3125.78	2957.17	3040.3	2977.74	2934.25	5.94065e-08	9.46781e-07	25.6234	8.73454	2933.73	136.863	0.0466516
10479938	Echdc3	enoyl Coenzyme A hydratase domain containing 3	296.112	304.437	296.112	302.334	326.288	306.555	342.509	306.555	315.173	342.509	321.795	308.687	310.834	330.842	310.834	304.437	302.334	330.842	330.842	330.842	308.687	317.365	296.112	296.112	314.131	0.228063	0.497002	21.8396	11.09	314.76	10.7796	0.0342469
10568939	Echs1	enoyl Coenzyme A hydratase, short chain, 1, mitochondrial	2091.03	2304.12	2091.03	2149.82	2320.15	2120.22	2401.97	2241.11	2033.85	2385.37	2352.53	2368.9	2048	2048	1964.57	1964.57	2105.58	2194.99	2033.85	2120.22	2225.63	2401.97	2241.11	2336.28	2189.37	0.0964508	0.242538	26.6667	6.96732	2187.31	119.576	0.0546678
10442445	Eci1	enoyl-Coenzyme A delta isomerase 1	897.644	929.3	897.644	982.286	814.629	897.644	873.098	903.888	891.444	922.88	897.644	942.272	929.3	989.119	1002.93	922.88	867.067	942.272	916.506	1082.39	885.286	1024	922.88	968.763	929.323	0.928764	1	21.0035	0.21191	927.29	19.7045	0.0212495
10408656	Eci2	enoyl-Coenzyme A delta isomerase 2	849.223	826.001	797.865	797.865	797.865	754.826	770.686	831.746	929.3	897.644	879.171	948.826	765.363	820.296	689.784	770.686	770.686	849.223	861.078	916.506	855.13	989.119	885.286	903.888	839.919	3.84425e-07	4.71071e-06	22.681	13.6306	838.786	77.4893	0.0923827
10408647	Eci3	enoyl-Coenzyme A delta isomerase 3	2896.31	2702.35	2759.13	2628.46	2817.11	2665.15	2817.11	2665.15	2856.44	2665.15	2683.69	2628.46	2896.31	2665.15	2592.27	2836.7	2957.17	2538.92	2646.74	2628.46	2628.46	2876.3	2778.33	2683.69	2729.71	0.999239	1	22.9224	16.2078	2729.16	14.0496	0.00514795
10438575	Ehhadh	enoyl-Coenzyme A, hydratase/3-hydroxyacyl Coenzyme A dehydrogenase	4904.87	5042.77	4640.29	4973.34	4803.93	4451.27	4737.79	4803.93	4389.98	5148.73	4389.98	4737.79	4576.41	4837.35	4544.8	4672.57	4513.4	4544.8	4299.64	4973.34	4124.49	4870.99	4482.23	4904.87	4682.07	0.946719	1	21.6614	19.6677	4673.88	89.975	0.0192506
10393714	Enthd2	ENTH domain containing 2	230.72	233.941	222.861	225.972	216.767	233.941	254.232	256	254.232	266.871	282.088	272.479	250.732	243.875	268.727	278.204	250.732	232.325	222.861	268.727	254.232	266.871	242.191	268.727	249.929	0.051878	0.143195	26.6667	12.4949	251.268	14.0586	0.0559506
10393197	Evpl	envoplakin	151.167	157.586	153.277	151.167	157.586	157.586	179.769	172.446	157.586	152.219	158.683	157.586	156.498	166.572	162.017	153.277	154.343	164.279	170.072	160.898	168.897	160.898	158.683	163.144	160.26	0.430674	0.807144	24.6586	7.68308	160.186	4.50417	0.0281184
10475625	Eid1	EP300 interacting inhibitor of differentiation 1	212.306	230.72	252.476	210.839	240.518	219.793	213.783	206.5	222.861	183.546	186.108	196.72	227.544	249	233.941	250.732	213.783	218.275	225.972	219.793	200.854	192.672	164.279	190.019	215.126	1.05725e-05	8.54791e-05	25.4278	23.6127	214.593	22.406	0.104412
10551483	Eid2	EP300 interacting inhibitor of differentiation 2	219.793	254.232	235.568	232.325	245.572	254.232	229.126	238.856	233.941	238.856	230.72	247.28	230.72	254.232	256	259.574	225.972	256	242.191	237.207	238.856	224.411	221.322	242.191	239.549	0.487977	0.879424	21.4794	3.71037	239.613	7.48512	0.0312384
10551487	Eid2b	EP300 interacting inhibitor of differentiation 2B	240.518	272.479	257.781	247.28	256	249	235.568	240.518	206.5	209.383	186.108	216.767	254.232	272.479	284.05	243.875	216.767	233.941	240.518	224.411	222.861	218.275	215.269	230.72	236.471	5.11107e-06	4.55064e-05	23.5554	23.2573	236.462	23.9908	0.101457
10365286	Eid3	EP300 interacting inhibitor of differentiation 3	93.0542	86.2229	105.42	114.563	103.25	86.8227	92.4115	72.0037	83.2859	86.2229	86.8227	95.6704	90.5097	96.3358	102.537	92.4115	83.8652	89.8845	86.2229	100.427	82.7106	103.25	91.1392	85.6274	92.1113	0.234437	0.50487	21.3333	3.76249	92.1277	5.74797	0.0623913
10407955	Epdr1	ependymin related protein 1 (zebrafish)	259.574	238.856	243.875	230.72	250.732	259.574	272.479	274.374	282.088	265.028	249	259.574	272.479	268.727	257.781	278.204	263.197	238.856	274.374	265.028	292.036	294.067	278.204	245.572	263.1	0.116413	0.284376	24.6835	9.87976	263.08	10.4041	0.0395474
10544417	Epha1	Eph receptor A1	157.586	155.417	147.033	149.086	151.167	155.417	178.527	181.019	179.769	194.012	173.645	163.144	155.417	150.123	157.586	131.599	153.277	172.446	196.72	202.251	176.069	199.466	154.343	168.897	166.834	1.33572e-09	3.66487e-08	21.8637	12.8307	167.277	21.9	0.13092
10507983	Epha10	Eph receptor A10	73.5167	86.8227	83.2859	77.1717	85.0359	82.1393	98.36	97.0059	81.0084	86.2229	95.6704	90.5097	87.4266	85.0359	88.647	87.4266	91.7731	83.2859	91.1392	85.6274	103.25	77.7085	107.635	94.3532	88.3357	0.978475	1	25.8454	9.51324	88.3825	3.14757	0.035613
10509965	Epha2	Eph receptor A2	97.0059	117.784	112.206	116.162	111.43	120.259	115.36	118.603	128	114.563	115.36	116.97	113.772	112.986	128	120.259	115.36	140.07	117.784	157.586	109.137	136.239	116.97	115.36	119.468	0.672171	1	23.242	6.65801	119.655	5.9515	0.0497389
10355893	Epha4	Eph receptor A4	198.088	191.341	195.361	179.769	184.823	177.294	188.706	200.854	199.466	191.341	196.72	218.275	184.823	199.466	186.108	198.088	167.73	165.421	172.446	199.466	179.769	203.657	186.108	196.72	190.077	0.011575	0.0393258	26.4185	12.7604	191.085	11.5477	0.060432
10503659	Epha7	Eph receptor A7	129.787	107.635	144.007	133.436	130.69	129.787	145.009	137.187	121.095	111.43	111.43	113.772	130.69	138.141	121.095	141.044	128.89	127.116	126.238	126.238	100.427	96.3358	104.691	112.206	123.682	6.98518e-05	0.000456194	22.6564	2.74995	123.928	11.7293	0.0946461
10517521	Epha8	Eph receptor A8	68.1197	75.0614	71.5064	61.8199	68.1197	75.0614	83.8652	91.1392	81.5719	74.5429	76.1093	79.8932	71.0124	69.0706	73.5167	70.0348	66.7178	77.7085	76.1093	77.1717	83.2859	66.257	75.0614	76.6386	74.5581	0.0222992	0.0689535	24.4308	8.93528	74.5161	6.06623	0.0814083
10596095	Ephb1	Eph receptor B1	71.0124	62.2499	58.892	62.2499	61.3929	69.551	71.0124	73.5167	67.1819	67.6492	74.028	70.5219	60.9688	67.6492	67.1819	65.3448	63.1189	63.1189	72.5046	70.0348	76.1093	63.5579	64	62.2499	66.8791	0.00832584	0.0295941	21.2625	13.4424	67.0094	4.41176	0.065838
10517488	Ephb2	Eph receptor B2	179.769	184.823	190.019	173.645	182.278	174.853	181.019	190.019	187.403	186.108	177.294	183.546	183.546	206.5	196.72	167.73	199.466	183.546	198.088	196.72	186.108	196.72	186.108	179.769	186.325	0.999997	1	22.9816	7.29945	186.347	0.523079	0.00280702
10434559	Ephb3	Eph receptor B3	85.6274	80.4489	81.5719	86.8227	84.4485	91.1392	88.647	99.7331	90.5097	88.647	95.0095	94.3532	85.6274	99.0442	87.4266	91.7731	75.5835	93.7015	89.8845	94.3532	94.3532	88.0347	93.0542	93.0542	89.702	0.529547	0.926055	26.3625	9.66485	89.8221	3.3892	0.0377324
10526566	Ephb4	Eph receptor B4	377.413	382.681	396.177	418.766	388.023	421.679	436.549	442.643	424.612	427.565	427.565	455.087	413.001	396.177	424.612	413.001	393.44	436.549	448.822	439.586	415.873	464.65	424.612	424.612	420.571	0.00805764	0.0287776	24.349	9.18469	420.483	17.0763	0.0406112
10537657	Ephb6	Eph receptor B6	78.7932	78.7932	86.2229	88.0347	84.4485	91.1392	99.7331	100.427	92.4115	81.5719	95.0095	87.4266	83.8652	82.7106	87.4266	88.0347	85.6274	88.647	91.1392	82.1393	93.0542	79.3413	93.0542	86.8227	87.7447	0.0826805	0.21283	24.2251	7.58597	87.7138	4.49799	0.0512804
10499536	Efna1	ephrin A1	367.093	308.687	357.054	372.217	377.413	396.177	286.026	286.026	337.794	374.806	335.461	367.093	445.722	445.722	415.873	455.087	377.413	388.023	418.766	369.646	344.892	335.461	328.557	364.557	368.982	0.0342945	0.0999831	26.6667	19.8901	370.163	43.5539	0.117661
10364722	Efna2	ephrin A2	59.7141	63.1189	66.7178	65.3448	56.493	63.5579	60.5477	73.0089	73.5167	70.5219	67.6492	67.6492	74.028	66.7178	65.7993	68.1197	58.4852	67.1819	72.0037	68.1197	81.0084	63.5579	70.5219	74.028	67.3922	0.423486	0.797662	25.528	12.5602	67.5305	2.92081	0.0432517
10499545	Efna3	ephrin A3	64.8934	65.7993	70.5219	52.7098	69.0706	75.0614	85.6274	75.5835	78.7932	73.5167	70.5219	72.0037	70.5219	63.1189	69.551	65.7993	68.1197	90.5097	83.2859	85.0359	77.7085	91.7731	64.8934	86.2229	73.7768	0.00247784	0.0102523	24.3022	8.73627	73.7331	7.33178	0.0994368
10499552	Efna4	ephrin A4	109.896	131.599	121.938	117.784	118.603	136.239	148.056	138.141	133.436	128.89	128	128.89	121.938	114.563	129.787	115.36	127.116	138.141	135.298	135.298	146.018	109.137	121.938	139.102	128.132	0.0543657	0.149056	24.1056	7.90356	128.106	8.43986	0.0658819
10452419	Efna5	ephrin A5	250.732	268.727	247.28	276.282	249	229.126	250.732	252.476	252.476	259.574	237.207	259.574	230.72	252.476	261.379	268.727	265.028	243.875	257.781	243.875	250.732	265.028	203.657	261.379	251.577	0.930917	1	26.4961	21.8387	251.464	6.7659	0.026906
10600936	Efnb1	ephrin B1	278.204	268.727	261.379	274.374	257.781	247.28	249	227.544	235.568	222.861	250.732	266.871	286.026	270.597	296.112	272.479	257.781	256	263.197	245.572	257.781	237.207	270.597	290.018	260.154	8.36734e-08	1.26702e-06	23.4199	21.8317	259.916	23.3983	0.0900227
10576911	Efnb2	ephrin B2	240.518	238.856	225.972	256	206.5	230.72	225.972	232.325	209.383	216.767	254.232	245.572	238.856	218.275	230.72	272.479	230.72	230.72	237.207	238.856	213.783	219.793	229.126	263.197	233.606	0.72652	1	25.4601	19.3159	233.964	9.9685	0.0426071
10387483	Efnb3	ephrin B3	84.4485	83.2859	89.2636	74.5429	79.3413	83.8652	97.0059	95.0095	84.4485	81.5719	96.3358	89.2636	78.7932	86.8227	88.0347	72.0037	88.0347	90.5097	80.4489	83.8652	101.829	77.7085	101.829	91.1392	86.6417	0.804334	1	26.3335	8.41776	86.6736	4.30167	0.0496306
10502105	Egf	epidermal growth factor	5184.54	4803.93	4938.99	5007.93	4904.87	5148.73	5184.54	5293.48	5113.16	5330.3	5148.73	5184.54	5113.16	4938.99	5113.16	5077.84	5256.91	5256.91	5293.48	5293.48	5007.93	5367.37	4973.34	5042.77	5124.13	0.000178926	0.001034	21.2158	12.7687	5131.1	137.081	0.0267157
10374366	Egfr	epidermal growth factor receptor	1024	916.506	873.098	955.426	922.88	942.272	910.175	897.644	837.532	955.426	929.3	1009.9	935.763	962.071	910.175	989.119	962.071	891.444	929.3	867.067	885.286	916.506	929.3	962.071	929.764	0.0470692	0.13162	26.282	17.8186	932.065	34.168	0.0366583
10506939	Eps15	epidermal growth factor receptor pathway substrate 15	962.071	968.763	962.071	1024	929.3	942.272	922.88	922.88	948.826	975.501	903.888	897.644	995.999	1016.93	948.826	1031.12	948.826	995.999	968.763	982.286	879.171	942.272	885.286	916.506	953.003	0.0499494	0.138408	27.9074	20.3981	952.638	34.391	0.0361008
10579663	Eps15l1	epidermal growth factor receptor pathway substrate 15-like 1	519.147	519.147	515.561	533.742	544.958	556.408	604.668	592.224	564.175	596.344	588.134	600.491	522.758	497.999	526.394	552.565	530.056	564.175	544.958	556.408	522.758	613.109	572.051	584.071	555.096	0.000181222	0.00104566	26.6667	7.10515	554.639	33.0416	0.0595731
10548905	Eps8	epidermal growth factor receptor pathway substrate 8	2194.99	2120.22	2164.77	2256.7	2120.22	2005.85	2134.97	1992	1964.57	2048	2105.58	2149.82	2288.2	2241.11	2210.26	2225.63	2256.7	2062.24	2048	2048	2033.85	2164.77	2105.58	2256.7	2133.28	2.64248e-07	3.40197e-06	22.1436	0.837748	2129.96	113.75	0.0534048
10374777	Efemp1	epidermal growth factor-containing fibulin-like extracellular matrix protein 1	855.13	803.414	776.047	770.686	803.414	694.581	809.002	739.292	724.077	704.277	734.185	765.363	855.13	861.078	843.357	820.296	760.076	729.114	739.292	719.076	765.363	797.865	719.076	809.002	774.925	0.000305932	0.0016604	24.3485	20.6294	775.308	50.4519	0.0650734
10460603	Efemp2	epidermal growth factor-containing fibulin-like extracellular matrix protein 2	390.722	357.054	362.039	377.413	319.573	359.538	377.413	362.039	377.413	357.054	369.646	372.217	362.039	396.177	398.932	374.806	352.139	354.588	354.588	352.139	344.892	326.288	367.093	367.093	363.87	0.166028	0.383762	27.1966	15.6627	365.542	15.0075	0.0410554
10361754	Epm2a	epilepsy, progressive myoclonic epilepsy, type 2 gene alpha	134.364	135.298	155.417	156.498	151.167	156.498	156.498	168.897	164.279	168.897	147.033	136.239	141.044	143.013	143.013	158.683	153.277	187.403	183.546	177.294	153.277	166.572	122.786	130.69	153.82	3.13272e-08	5.40955e-07	22.4465	8.61437	154.894	18.0544	0.11656
10447383	Epcam	epithelial cell adhesion molecule	820.296	861.078	792.353	754.826	826.001	739.292	873.098	867.067	797.865	803.414	765.363	770.686	809.002	820.296	749.612	803.414	792.353	803.414	803.414	820.296	891.444	831.746	797.865	770.686	806.87	0.788955	1	22.033	13.3872	806.906	22.4693	0.0278462
10542355	Emp1	epithelial membrane protein 1	625.992	580.037	600.491	608.874	600.491	625.992	613.109	652.575	630.346	680.287	608.874	648.067	639.145	657.114	661.685	685.019	621.668	639.145	625.992	634.73	652.575	661.685	580.037	694.581	634.521	0.999741	1	26.6667	13.9851	635.644	10.7369	0.0168914
10437639	Emp2	epithelial membrane protein 2	290.018	340.144	354.588	359.538	300.246	340.144	284.05	304.437	308.687	315.173	284.05	312.996	328.557	362.039	352.139	357.054	357.054	328.557	349.706	296.112	290.018	321.795	300.246	340.144	324.062	0.000290971	0.00159159	23.0215	1.06633	324.182	30.3997	0.0937738
10563441	Emp3	epithelial membrane protein 3	219.793	203.657	203.657	206.5	222.861	243.875	224.411	209.383	256	225.972	252.476	238.856	225.972	207.937	224.411	247.28	225.972	216.767	224.411	195.361	256	222.861	266.871	252.476	228.073	0.435049	0.812431	26.6667	9.35469	228.561	12.0097	0.0525446
10511560	Esrp1	epithelial splicing regulatory protein 1	280.139	266.871	259.574	257.781	270.597	276.282	317.365	284.05	294.067	319.573	242.191	270.597	259.574	268.727	270.597	257.781	265.028	278.204	276.282	312.996	266.871	302.334	209.383	256	273.453	0.0196214	0.0618203	21.3627	12.1306	274.71	21.0005	0.0764461
10581455	Esrp2	epithelial splicing regulatory protein 2	461.44	471.136	471.136	487.751	508.463	455.087	451.944	439.586	474.413	508.463	458.253	519.147	474.413	461.44	481.036	427.565	477.713	448.822	474.413	461.44	467.882	497.999	471.136	515.561	473.593	0.627786	1	22.6447	19.7807	472.983	11.8403	0.0250333
10416566	Epsti1	epithelial stromal interaction 1 (breast)	91.1392	84.4485	98.36	97.6806	97.6806	93.0542	94.3532	93.7015	102.537	101.125	97.6806	99.7331	100.427	92.4115	97.6806	99.7331	99.7331	97.0059	99.7331	98.36	102.537	101.125	104.691	93.0542	97.4161	0.960052	1	24.9844	11.6613	97.433	0.899367	0.00923062
10589756	Epm2aip1	EPM2A (laforin) interacting protein 1	448.822	410.148	424.612	410.148	377.413	372.217	382.681	388.023	407.315	357.054	401.707	436.549	481.036	445.722	508.463	451.944	388.023	390.722	418.766	433.534	427.565	390.722	401.707	430.539	416.06	0.00141197	0.00629913	27.2407	17.1868	419.229	36.365	0.0867425
10360684	Ephx1	epoxide hydrolase 1, microsomal	617.374	530.056	477.713	504.951	584.071	592.224	621.668	675.588	797.865	843.357	719.076	734.185	613.109	621.668	497.999	548.748	530.056	648.067	666.287	719.076	734.185	809.002	694.581	648.067	642.874	4.71845e-14	7.22038e-12	22.9525	12.6031	642.423	128.803	0.200495
10420935	Ephx2	epoxide hydrolase 2, cytoplasmic	2610.3	2503.97	2469.49	2574.36	2503.97	2538.92	2352.53	2401.97	2452.44	2435.5	2538.92	2592.27	2665.15	2610.3	2452.44	2521.38	2610.3	2521.38	2574.36	2646.74	2574.36	2486.67	2486.67	2610.3	2530.61	0.52761	0.923821	27.9074	18.3206	2533.52	52.6832	0.0207945
10549655	Eps8l1	EPS8-like 1	98.36	94.3532	107.635	97.0059	105.42	101.829	119.428	94.3532	89.2636	103.25	99.0442	109.137	122.786	109.896	109.137	97.0059	97.0059	97.0059	105.42	108.383	111.43	94.3532	97.0059	129.787	104.096	0.828698	1	20.3368	4.6126	103.951	4.76821	0.0458696
10558880	Eps8l2	EPS8-like 2	831.746	849.223	885.286	929.3	989.119	989.119	1016.93	942.272	885.286	873.098	843.357	897.644	891.444	897.644	968.763	897.644	995.999	968.763	1045.52	955.426	873.098	820.296	885.286	910.175	918.435	1.41167e-09	3.84523e-08	21.9418	7.05769	923.874	69.3252	0.0750375
10495223	Eps8l3	EPS8-like 3	82.1393	93.0542	85.0359	82.7106	95.0095	99.7331	105.42	96.3358	93.0542	108.383	97.6806	89.8845	85.0359	83.2859	101.829	87.4266	88.0347	105.42	93.7015	91.1392	112.986	88.647	106.153	96.3358	94.5181	0.0926594	0.234413	25.8825	6.56349	94.2807	6.40771	0.0679642
10549780	Epn1	epsin 1	897.644	814.629	879.171	922.88	916.506	968.763	955.426	903.888	962.071	948.826	942.272	910.175	1016.93	948.826	935.763	1002.93	942.272	942.272	989.119	989.119	989.119	982.286	897.644	885.286	939.326	0.629648	1	23.6043	6.54014	939.723	24.6758	0.0262586
10386743	Epn2	epsin 2	330.842	326.288	340.144	340.144	333.144	330.842	359.538	340.144	347.291	354.588	333.144	344.892	330.842	335.461	357.054	349.706	335.461	354.588	364.557	342.509	340.144	349.706	340.144	359.538	343.363	0.713384	1	22.1924	7.76389	343.696	4.56465	0.0132811
10389990	Epn3	epsin 3	272.479	300.246	294.067	296.112	282.088	288.015	310.834	315.173	296.112	302.334	296.112	302.334	294.067	298.172	319.573	306.555	321.795	306.555	304.437	317.365	292.036	308.687	300.246	294.067	300.811	0.522132	0.917179	22.5649	9.57411	301.019	4.51101	0.0149858
10445977	Ebi3	Epstein-Barr virus induced gene 3	64	65.7993	68.1197	72.0037	69.551	70.0348	66.257	69.551	66.257	60.1295	76.6386	66.7178	74.5429	75.5835	71.5064	65.7993	65.3448	69.551	71.5064	68.5935	75.0614	66.257	74.5429	67.1819	69.1888	0.997701	1	21.3333	2.87716	69.1557	1.41491	0.0204598
10540493	Edem1	ER degradation enhancer, mannosidase alpha-like 1	1686.71	1618	1629.26	1686.71	1499.22	1562.89	1499.22	1499.22	1552.09	1499.22	1640.59	1710.26	1770.57	1675.06	1618	1710.26	1595.73	1541.37	1520.15	1698.45	1640.59	1629.26	1675.06	1758.34	1621.51	8.64434e-06	7.19928e-05	23.0116	19.9	1618.38	87.77	0.0542333
10488912	Edem2	ER degradation enhancer, mannosidase alpha-like 2	344.892	278.204	319.573	372.217	312.996	335.461	298.172	326.288	306.555	326.288	296.112	340.144	352.139	362.039	337.794	374.806	308.687	374.806	369.646	380.038	302.334	337.794	302.334	312.996	332.18	0.760659	1	26.6667	21.8761	331.776	18.7842	0.0566171
10350646	Edem3	ER degradation enhancer, mannosidase alpha-like 3	1038.29	1009.9	1082.39	1120.56	955.426	989.119	1002.93	975.501	968.763	962.071	1038.29	1024	1136.2	1089.92	1067.48	1152.06	1060.11	1024	1002.93	1082.39	1002.93	1009.9	1002.93	1038.29	1034.85	0.00261679	0.0107563	25.7087	20.3967	1036.11	56.7891	0.05481
10467907	Erlin1	ER lipid raft associated 1	1296.13	1105.13	1184.45	1260.69	1052.79	1097.5	1082.39	1136.2	1152.06	1128.35	1209.34	1176.27	1192.69	1089.92	1052.79	1234.75	1112.82	1136.2	1082.39	1226.22	1060.11	1144.1	1128.35	1160.07	1145.9	0.851572	1	24.4787	17.0285	1146.51	30.1643	0.0263098
10571114	Erlin2	ER lipid raft associated 2	1562.89	1488.87	1509.65	1562.89	1606.83	1573.76	1629.26	1606.83	1595.73	1573.76	1488.87	1509.65	1595.73	1562.89	1573.76	1552.09	1606.83	1552.09	1652	1562.89	1530.73	1573.76	1499.22	1478.58	1560.4	0.000264731	0.00145994	21.8689	8.80198	1563.98	43.054	0.0275285
10441933	Ermard	ER membrane associated RNA degradation	315.173	380.038	349.706	326.288	393.44	349.706	330.842	337.794	372.217	352.139	324.034	328.557	333.144	344.892	335.461	340.144	333.144	364.557	398.932	328.557	364.557	354.588	308.687	328.557	345.631	0.567253	0.964683	25.4643	3.25533	344.764	14.4805	0.0420013
10441923	Ermard; Gm3435	ER membrane associated RNA degradation; predicted gene 3435	333.144	377.413	354.588	317.365	407.315	354.588	380.038	372.217	385.343	374.806	321.795	342.509	335.461	328.557	347.291	337.794	354.588	377.413	377.413	330.842	352.139	349.706	354.588	317.365	353.512	0.0576325	0.156916	23.7121	6.20605	353.727	18.1267	0.0512448
10509645	Emc1; Ubr4	ER membrane protein complex subunit 1; ubiquitin protein ligase E3 component n-recognin 4	680.287	709.176	714.109	744.434	704.277	709.176	729.114	724.077	709.176	719.076	689.784	744.434	694.581	699.413	709.176	694.581	694.581	724.077	724.077	724.077	685.019	744.434	675.588	729.114	711.493	0.972046	1	26.6667	3.66975	710.774	8.47516	0.0119238
10562774	Emc10	ER membrane protein complex subunit 10	625.992	592.224	584.071	564.175	661.685	648.067	643.591	630.346	596.344	613.109	600.491	621.668	657.114	675.588	661.685	652.575	625.992	621.668	657.114	613.109	596.344	652.575	596.344	630.346	625.926	0.912926	1	21.3333	5.3607	626.78	17.5977	0.0280763
10423941	Emc2	ER membrane protein complex subunit 2	4182.07	4067.71	3929.15	3902.01	4011.71	3769.09	4011.71	3848.29	3769.09	4011.71	3956.48	3875.05	4039.61	3902.01	3769.09	4039.61	4039.61	3929.15	3875.05	3769.09	3848.29	3902.01	3769.09	3902.01	3921.61	0.641323	1	26.4742	19.3153	3924.08	59.8798	0.0152596
10546944	Emc3	ER membrane protein complex subunit 3	1128.35	1105.13	1176.27	1389.16	1097.5	1184.45	1160.07	1152.06	1152.06	1251.98	1217.75	1184.45	1152.06	1226.22	1168.14	1287.18	1184.45	1200.98	1168.14	1278.29	1097.5	1226.22	1136.2	1176.27	1187.54	0.990668	1	25.0168	2.55495	1187.02	12.6337	0.0106432
10485830	Emc4	ER membrane protein complex subunit 4	1332.57	1418.35	1418.35	1351.18	1629.26	1509.65	1509.65	1448.15	1520.15	1663.49	1663.49	1675.06	1458.23	1488.87	1408.55	1478.58	1552.09	1640.59	1520.15	1541.37	1595.73	1595.73	1640.59	1640.59	1529.19	0.0977211	0.245299	25.5156	9.78607	1529.82	60.5412	0.0395742
10388238	Emc6	ER membrane protein complex subunit 6	1089.92	1045.52	1089.92	1031.12	1038.29	975.501	1031.12	989.119	1097.5	1052.79	1009.9	1016.93	1097.5	1089.92	1045.52	1112.82	1060.11	955.426	1060.11	1060.11	1009.9	1045.52	1009.9	1031.12	1043.57	0.533865	0.93084	27.6577	17.7174	1045.52	26.2233	0.0250816
10474588	Emc7	ER membrane protein complex subunit 7	2401.97	2521.38	2452.44	2241.11	2452.44	2272.4	2435.5	2194.99	2418.67	2225.63	2368.9	2401.97	2452.44	2368.9	2272.4	2336.28	2385.37	2210.26	2320.15	2210.26	2368.9	2368.9	2256.7	2352.53	2345.44	0.676957	1	23.8246	17.801	2345.09	46.9183	0.020007
10582201	Emc8	ER membrane protein complex subunit 8	319.573	317.365	312.996	349.706	312.996	333.144	369.646	337.794	292.036	328.557	344.892	352.139	310.834	310.834	342.509	344.892	315.173	337.794	335.461	337.794	326.288	369.646	328.557	319.573	331.258	0.974401	1	26.5491	5.62447	330.972	5.72961	0.0173115
10420023	Emc9	ER membrane protein complex subunit 9	94.3532	112.206	89.8845	92.4115	92.4115	102.537	103.25	97.6806	98.36	102.537	100.427	105.42	108.383	96.3358	96.3358	95.6704	100.427	103.25	106.153	101.125	91.7731	88.0347	97.0059	100.427	99.0166	0.99998	1	23.3333	14.4081	99.0068	0.548314	0.00553815
10388734	Eral1	Era (G-protein)-like 1 (E. coli)	404.501	367.093	398.932	410.148	407.315	377.413	382.681	396.177	407.315	433.534	439.586	436.549	418.766	421.679	390.722	415.873	404.501	390.722	421.679	415.873	410.148	451.944	415.873	430.539	410.398	0.0193037	0.0609725	24.1499	15.292	410.478	13.6761	0.0333175
10510574	Errfi1	ERBB receptor feedback inhibitor 1	5792.62	5752.61	5404.7	5042.77	5556.65	5556.65	5556.65	5367.37	5873.48	5752.61	5873.48	5673.41	5556.65	6038.61	5556.65	5595.3	5330.3	5367.37	5752.61	5595.3	5330.3	6080.61	5752.61	5367.37	5605.28	0.333847	0.667836	24.0606	14.7132	5605.64	168.986	0.0301456
10411853	Erbb2ip	Erbb2 interacting protein	2336.28	2401.97	2401.97	2469.49	2336.28	2418.67	2401.97	2452.44	2435.5	2368.9	2272.4	2304.12	2320.15	2401.97	2352.53	2401.97	2418.67	2574.36	2574.36	2628.46	2352.53	2320.15	2179.83	2352.53	2394.9	0.000148544	0.000877557	24.4812	3.17454	2393.06	94.7148	0.039579
10549402	Ergic2	ERGIC and golgi 2	975.501	995.999	989.119	989.119	975.501	891.444	989.119	916.506	1002.93	935.763	891.444	897.644	982.286	948.826	942.272	968.763	995.999	935.763	975.501	975.501	955.426	942.272	855.13	922.88	952.113	0.432958	0.810084	26.6667	24.0504	950.314	26.0348	0.027396
10477777	Ergic3	ERGIC and golgi 3	1530.73	1663.49	1675.06	1663.49	1663.49	1686.71	1698.45	1770.57	1698.45	1758.34	1698.45	1782.89	1652	1595.73	1652	1488.87	1652	1710.26	1722.16	1629.26	1595.73	1710.26	1722.16	1758.34	1674.12	0.105358	0.261548	26.6667	7.42827	1673.78	57.7499	0.0345027
10419198	Ero1l	ERO1-like (S. cerevisiae)	975.501	989.119	982.286	962.071	903.888	897.644	955.426	982.286	962.071	922.88	968.763	968.763	1052.79	989.119	1031.12	1105.13	982.286	942.272	948.826	989.119	916.506	968.763	855.13	982.286	968.085	0.081239	0.209894	26.6667	18.6242	970.562	44.4644	0.0458131
10403558	Ero1lb	ERO1-like beta (S. cerevisiae)	173.645	148.056	149.086	168.897	146.018	140.07	122.786	136.239	137.187	140.07	153.277	183.546	191.341	187.403	168.897	187.403	157.586	147.033	151.167	152.219	128	140.07	153.277	188.706	156.332	4.12306e-08	6.89815e-07	27.0001	17.6745	158.159	23.9649	0.151524
10515848	Ermap	erythroblast membrane-associated protein	58.0812	71.0124	62.6829	62.6829	62.6829	72.0037	72.0037	73.5167	76.6386	63.1189	66.7178	76.1093	66.7178	60.9688	62.6829	62.6829	68.1197	69.0706	68.5935	67.1819	77.1717	58.892	73.0089	68.1197	67.5192	0.184397	0.417004	26.3546	6.56245	67.3921	3.88128	0.0575925
10516823	Epb41	erythrocyte membrane protein band 4.1	1509.65	1398.83	1448.15	1509.65	1448.15	1448.15	1488.87	1458.23	1520.15	1573.76	1629.26	1509.65	1468.37	1389.16	1458.23	1509.65	1379.57	1408.55	1478.58	1562.89	1488.87	1734.13	1509.65	1520.15	1493.76	0.00272935	0.011146	23.7868	12.8668	1493.51	69.5086	0.0465405
10477854	Epb41l1	erythrocyte membrane protein band 4.1 like 1	424.612	430.539	439.586	439.586	424.612	410.148	436.549	461.44	455.087	458.253	442.643	471.136	458.253	471.136	461.44	471.136	445.722	451.944	461.44	464.65	436.549	439.586	487.751	501.463	451.886	0.215616	0.474381	27.1243	12.7551	453.353	12.6271	0.0278528
10362245	Epb41l2	erythrocyte membrane protein band 4.1 like 2	300.246	280.139	300.246	288.015	247.28	268.727	263.197	270.597	268.727	282.088	292.036	300.246	290.018	294.067	298.172	302.334	256	254.232	290.018	272.479	261.379	290.018	278.204	328.557	282.376	0.000108387	0.000665818	24.3188	17.3298	282.629	19.1129	0.0676255
10446553	Epb41l3	erythrocyte membrane protein band 4.1 like 3	504.951	471.136	467.882	541.193	484.382	501.463	442.643	487.751	442.643	541.193	474.413	458.253	515.561	522.758	481.036	530.056	494.559	477.713	512	436.549	430.539	477.713	497.999	484.382	486.615	0.779319	1	23.3871	22.3555	486.472	19.0933	0.0392485
10458052	Epb41l4a	erythrocyte membrane protein band 4.1 like 4a	178.527	154.343	148.056	171.255	155.417	147.033	158.683	150.123	148.056	154.343	146.018	164.279	159.786	177.294	159.786	192.672	158.683	160.898	160.898	164.279	143.013	159.786	146.018	159.786	159.126	0.235221	0.50627	26.6667	19.5074	159.49	10.0739	0.063163
10513112	Epb41l4b	erythrocyte membrane protein band 4.1 like 4b	233.941	247.28	247.28	247.28	265.028	265.028	276.282	252.476	254.232	276.282	242.191	270.597	249	243.875	257.781	268.727	263.197	274.374	263.197	290.018	278.204	259.574	276.282	247.28	260.392	0.00880361	0.0310419	25.2833	5.53355	259.921	10.8189	0.0416236
10357164	Epb41l5	erythrocyte membrane protein band 4.1 like 5	820.296	786.88	803.414	861.078	744.434	770.686	744.434	765.363	776.047	792.353	814.629	820.296	855.13	814.629	820.296	855.13	814.629	831.746	792.353	809.002	776.047	826.001	781.445	831.746	804.503	0.00973355	0.033901	27.7808	17.0803	807.296	31.0189	0.0384232
10558297	Edrf1	erythroid differentiation regulatory factor 1	333.144	310.834	324.034	317.365	274.374	268.727	312.996	312.996	306.555	280.139	317.365	312.996	354.588	319.573	337.794	333.144	294.067	284.05	300.246	319.573	286.026	347.291	292.036	306.555	310.269	0.244527	0.521943	26.8802	15.6901	312.081	17.308	0.05546
10591660	Epor	erythropoietin receptor	147.033	163.144	146.018	155.417	155.417	153.277	166.572	179.769	150.123	146.018	152.219	157.586	155.417	148.056	168.897	138.141	167.73	163.144	148.056	151.167	174.853	121.938	150.123	177.294	155.725	0.952214	1	20.9306	8.36239	156.218	4.71486	0.0301812
10488108	Esf1	ESF1, nucleolar pre-rRNA processing protein, homolog (S. cerevisiae)	382.681	364.557	413.001	398.932	385.343	367.093	354.588	326.288	372.217	359.538	359.538	364.557	396.177	390.722	367.093	415.873	390.722	413.001	374.806	404.501	330.842	393.44	347.291	382.681	377.312	0.0346896	0.100963	26.3167	22.088	376.906	22.4068	0.0594492
10518882	Espn	espin	198.088	212.306	203.657	192.672	229.126	238.856	225.972	240.518	206.5	219.793	219.793	218.275	219.793	218.275	237.207	222.861	212.306	216.767	212.306	218.275	238.856	224.411	245.572	224.411	220.691	0.939275	1	26.6667	6.62783	220.535	6.17126	0.0279832
10348570	Espnl	espin-like	126.238	137.187	129.787	134.364	127.116	139.102	156.498	143.013	142.025	138.141	150.123	126.238	136.239	124.5	142.025	122.786	128.89	140.07	128.89	155.417	145.009	128	151.167	147.033	137.494	0.138109	0.328716	26.5887	6.11172	137.193	7.75002	0.0564901
10448755	Eme2; Mapk8ip3	essential meiotic endonuclease 1 homolog 2 (S. pombe); mitogen-activated protein kinase 8 interacting protein 3	421.679	436.549	415.873	467.882	430.539	458.253	477.713	504.951	501.463	497.999	433.534	455.087	439.586	415.873	451.944	415.873	445.722	436.549	464.65	484.382	487.751	515.561	494.559	464.65	459.109	2.66388e-09	6.53711e-08	26.4365	6.85246	458.235	34.856	0.0760658
10457465	Esco1	establishment of cohesion 1 homolog 1 (S. cerevisiae)	347.291	372.217	372.217	347.291	340.144	298.172	344.892	304.437	344.892	333.144	342.509	367.093	357.054	380.038	380.038	418.766	347.291	362.039	326.288	380.038	335.461	354.588	300.246	357.054	350.55	0.0122643	0.041295	26.6667	19.2471	351.679	26.8164	0.0762525
10416411	Esd	esterase D/formylglutathione hydrolase	2721.15	2721.15	2876.3	2916.45	2740.08	2721.15	2646.74	2778.33	2759.13	2740.08	2740.08	2936.74	2836.7	2836.7	2936.74	3040.3	3040.3	2721.15	2856.44	2856.44	2628.46	2628.46	2556.58	2778.33	2792.25	0.0392044	0.112314	26	21.1245	2793.1	116.233	0.0416143
10367600	Esr1	estrogen receptor 1 (alpha)	374.806	298.172	312.996	317.365	290.018	308.687	315.173	380.038	388.023	385.343	410.148	385.343	357.054	352.139	340.144	317.365	321.795	328.557	354.588	382.681	342.509	398.932	359.538	324.034	347.727	1.00873e-07	1.49734e-06	22.7333	13.75	347.073	39.4239	0.11359
10424050	Ebag9	estrogen receptor-binding fragment-associated gene 9	357.054	328.557	337.794	310.834	315.173	288.015	304.437	265.028	296.112	288.015	282.088	290.018	352.139	352.139	315.173	369.646	321.795	274.374	294.067	319.573	292.036	317.365	276.282	294.067	310.074	0.00170898	0.00743904	26.3259	20.511	310.516	26.894	0.0866106
10465485	Esrra	estrogen related receptor, alpha	317.365	278.204	290.018	324.034	298.172	298.172	319.573	328.557	328.557	335.461	330.842	359.538	349.706	326.288	330.842	344.892	310.834	312.996	308.687	354.588	324.034	369.646	340.144	349.706	326.286	0.0110496	0.0377519	26.5691	12.231	327.659	15.5903	0.0475808
10397440	Esrrb	estrogen related receptor, beta	221.322	243.875	237.207	188.706	224.411	200.854	206.5	219.793	232.325	265.028	229.126	219.793	242.191	227.544	249	227.544	225.972	215.269	227.544	238.856	229.126	270.597	218.275	237.207	229.086	0.548325	0.945285	23.6783	17.3327	228.961	9.24906	0.0403959
10352576	Esrrg	estrogen-related receptor gamma	630.346	675.588	657.114	652.575	657.114	685.019	634.73	680.287	680.287	694.581	657.114	694.581	652.575	685.019	724.077	639.145	657.114	689.784	719.076	657.114	680.287	685.019	657.114	724.077	673.739	0.999997	1	25.9221	10.0985	673.814	2.71411	0.00402798
10479228	Etohi1	ethanol induced 1	1448.15	1488.87	1438.15	1428.22	1499.22	1488.87	1418.35	1226.22	1217.75	1323.37	1287.18	1144.1	1408.55	1448.15	1287.18	1341.84	1379.57	1341.84	1217.75	1260.69	1144.1	1200.98	1226.22	1144.1	1325.39	0.00351138	0.0139462	24.8312	22.1642	1325.54	77.6369	0.0585701
10542677	Etnk1	ethanolamine kinase 1	1160.07	1209.34	1144.1	1144.1	1097.5	1052.79	1067.48	1045.52	1052.79	1038.29	1052.79	1031.12	1144.1	1269.46	1160.07	1152.06	1112.82	1136.2	1097.5	1192.69	1045.52	1089.92	1060.11	1052.79	1108.71	9.65996e-05	0.000602851	26.6667	20.7346	1109.15	66.3936	0.05986
10349932	Etnk2	ethanolamine kinase 2	115.36	112.206	107.635	121.938	114.563	118.603	127.116	127.116	136.239	144.007	118.603	131.599	126.238	113.772	123.64	127.116	106.891	120.259	139.102	153.277	141.044	150.123	125.366	122.786	126.025	9.37797e-05	0.000587982	23.0233	11.9357	126.062	11.6511	0.0924236
10496077	Etnppl	ethanolamine phosphate phospholyase	187.403	173.645	154.343	158.683	191.341	182.278	194.012	192.672	245.572	242.191	242.191	203.657	186.108	174.853	177.294	147.033	140.07	176.069	238.856	225.972	210.839	254.232	230.72	188.706	196.614	3.71224e-11	1.76e-09	23.8466	11.4593	196.596	40.8262	0.207666
10520483	Ept1	ethanolaminephosphotransferase 1 (CDP-ethanolamine-specific)	709.176	699.413	685.019	719.076	621.668	564.175	643.591	630.346	617.374	608.874	639.145	661.685	657.114	639.145	670.921	657.114	675.588	604.668	592.224	564.175	613.109	634.73	675.588	675.588	644.146	1.5118e-05	0.000117148	23.3795	20.5751	643.384	41.7235	0.06485
10550956	Ethe1	ethylmalonic encephalopathy 1	792.353	955.426	982.286	942.272	1082.39	1038.29	885.286	831.746	719.076	680.287	694.581	744.434	849.223	1002.93	989.119	1031.12	1060.11	962.071	916.506	719.076	680.287	621.668	786.88	792.353	864.991	4.44089e-16	1.94387e-13	22.4196	2.90238	868.781	187.476	0.215792
10592237	Ei24	etoposide induced 2.4 mRNA	2164.77	2091.03	2288.2	2288.2	2164.77	2105.58	2019.8	2033.85	2164.77	2062.24	1992	2149.82	2241.11	2179.83	2076.59	2194.99	2179.83	2134.97	2194.99	2225.63	1964.57	2105.58	1964.57	2149.82	2130.73	0.110794	0.272775	26.063	22.4077	2129.38	71.1132	0.0333962
10485445	Ehf	ets homologous factor	404.501	424.612	427.565	430.539	421.679	369.646	442.643	477.713	484.382	467.882	430.539	471.136	410.148	439.586	421.679	461.44	464.65	427.565	464.65	526.394	424.612	467.882	413.001	467.882	443.43	0.289803	0.596727	22.0913	12.6839	443.718	18.9225	0.0426454
10395457	Etv1	ets variant 1	541.193	504.951	512	548.748	548.748	487.751	572.051	541.193	519.147	515.561	458.253	442.643	481.036	544.958	530.056	501.463	515.561	576.03	552.565	512	519.147	494.559	352.139	442.643	508.933	0.00140088	0.00626007	23.8726	3.99777	509.139	40.2405	0.0790365
10492997	Etv3	ets variant 3	328.557	306.555	369.646	337.794	308.687	347.291	308.687	342.509	357.054	312.996	333.144	344.892	390.722	374.806	393.44	385.343	330.842	367.093	424.612	372.217	372.217	390.722	304.437	374.806	353.295	0.94199	1	26.6667	25.2772	352.476	9.22024	0.0261584
10493003	Etv3l	ets variant 3-like	122.786	123.64	120.259	121.938	131.599	123.64	131.599	133.436	120.259	112.206	132.514	126.238	112.986	103.968	116.97	108.383	121.095	139.102	129.787	122.786	157.586	116.97	134.364	116.97	124.212	0.213119	0.470095	27.2706	2.4486	123.272	8.79199	0.071322
10391490	Etv4	ets variant 4	61.3929	68.5935	74.028	58.892	59.3016	56.493	74.5429	68.5935	73.5167	63.1189	59.3016	63.1189	68.5935	63.5579	70.0348	62.6829	67.1819	68.1197	68.5935	67.6492	81.5719	63.5579	79.8932	72.5046	67.2848	0.996341	1	25.528	10.3474	67.3119	1.41687	0.0210493
10438626	Etv5	ets variant 5	103.25	94.3532	104.691	79.3413	115.36	126.238	121.095	119.428	124.5	93.0542	95.6704	97.6806	111.43	121.938	109.896	105.42	108.383	125.366	150.123	119.428	110.661	115.36	85.0359	105.42	110.13	0.00413712	0.0160687	21.8153	8.75604	111.22	12.7431	0.114575
10542275	Etv6	ets variant 6	568.1	487.751	515.561	537.455	522.758	556.408	541.193	617.374	680.287	729.114	613.109	608.874	576.03	576.03	560.278	600.491	533.742	576.03	680.287	724.077	724.077	652.575	608.874	588.134	599.109	1.24054e-08	2.46823e-07	22.3416	13.0054	599.2	71.2936	0.118981
10561004	Erf	Ets2 repressor factor	263.197	274.374	276.282	266.871	252.476	266.871	310.834	321.795	290.018	326.288	290.018	276.282	229.126	222.861	270.597	240.518	261.379	276.282	274.374	317.365	290.018	352.139	268.727	276.282	278.957	3.32899e-05	0.000237702	23.7868	10.5283	279.016	33.9251	0.121588
10444524	Ehmt2	euchromatic histone lysine N-methyltransferase 2	374.806	393.44	382.681	401.707	390.722	407.315	436.549	427.565	404.501	415.873	401.707	424.612	372.217	374.806	367.093	390.722	367.093	407.315	421.679	407.315	390.722	421.679	369.646	396.177	397.831	0.00116594	0.0053421	24.9559	7.07196	397.296	21.1074	0.0531277
10480541	Ehmt1	euchromatic histone methyltransferase 1	235.568	242.191	232.325	249	230.72	254.232	254.232	245.572	252.476	263.197	249	261.379	249	242.191	266.871	282.088	235.568	250.732	266.871	261.379	250.732	274.374	215.269	265.028	251.25	0.998981	1	23.7828	7.47191	251.271	2.79174	0.0111105
10437561	Eef2kmt	eukaryotic elongation factor 2 lysine methyltransferase	259.574	272.479	256	250.732	272.479	292.036	282.088	278.204	272.479	276.282	282.088	280.139	284.05	270.597	286.026	280.139	292.036	280.139	266.871	290.018	294.067	292.036	280.139	294.067	278.532	0.974486	1	25.3425	9.51968	278.54	3.19409	0.0114672
10557033	Eef2k	eukaryotic elongation factor-2 kinase	86.8227	100.427	101.829	86.2229	111.43	99.7331	112.986	124.5	101.125	103.25	95.6704	100.427	100.427	92.4115	99.7331	87.4266	94.3532	98.36	110.661	99.0442	102.537	112.206	105.42	93.7015	100.863	0.0055273	0.0207613	27.2965	4.33181	100.288	8.26232	0.0823858
10546104	Eefsec	eukaryotic elongation factor, selenocysteine-tRNA-specific	1002.93	968.763	1031.12	1038.29	1060.11	1128.35	1074.91	1052.79	1045.52	995.999	975.501	1002.93	1097.5	1089.92	1097.5	1082.39	995.999	1045.52	1136.2	1045.52	1031.12	982.286	995.999	1031.12	1042.01	0.00427232	0.0165426	21.4075	6.67038	1045.23	40.7009	0.0389398
10595183	Eef1a1	eukaryotic translation elongation factor 1 alpha 1	8248.98	8422.31	8306.36	8480.89	8135.41	8539.88	8539.88	8539.88	8841.04	8659.09	8599.28	8841.04	8539.88	8422.31	8719.32	8480.89	8192	8964.45	8779.97	8306.36	8902.53	8599.28	8719.32	8539.88	8555.01	0.58732	0.983714	23.9593	11.7676	8554.97	113.577	0.0132761
10452978	Gm6548	eukaryotic translation elongation factor 1 alpha 1 pseudogene	347.291	369.646	349.706	278.204	349.706	342.509	312.996	306.555	321.795	308.687	288.015	294.067	321.795	317.365	282.088	276.282	326.288	335.461	321.795	298.172	328.557	300.246	300.246	300.246	315.738	0.999512	1	26	22.8113	315.609	5.1147	0.0162058
10490602	Eef1a2	eukaryotic translation elongation factor 1 alpha 2	98.36	106.153	99.7331	92.4115	105.42	115.36	113.772	106.891	105.42	95.6704	104.691	96.3358	93.7015	95.6704	94.3532	91.1392	101.829	102.537	98.36	92.4115	103.25	91.1392	112.206	92.4115	100.384	0.363522	0.712412	27.6577	3.15649	99.8872	5.37795	0.0538403
10346867	Eef1b2	eukaryotic translation elongation factor 1 beta 2	1584.71	1541.37	1629.26	1770.57	1584.71	1606.83	1468.37	1499.22	1573.76	1488.87	1488.87	1520.15	1663.49	1770.57	1595.73	1652	1552.09	1584.71	1663.49	1618	1458.23	1509.65	1458.23	1448.15	1572.13	0.00722452	0.0261852	24.6084	23.1553	1571.8	81.867	0.0520848
10429657	Eef1d	eukaryotic translation elongation factor 1 delta (guanine nucleotide exchange protein)	232.325	216.767	233.941	230.72	235.568	202.251	230.72	218.275	206.5	212.306	235.568	249	235.568	237.207	225.972	225.972	218.275	224.411	215.269	219.793	218.275	229.126	243.875	222.861	225.856	0.0100351	0.0347847	21.0373	0.852898	224.977	9.56436	0.0425126
10408762	Eef1e1	eukaryotic translation elongation factor 1 epsilon 1	652.575	600.491	580.037	552.565	522.758	455.087	477.713	471.136	464.65	484.382	530.056	568.1	584.071	584.071	625.992	596.344	494.559	448.822	455.087	461.44	504.951	564.175	530.056	541.193	531.263	2.71716e-12	2.02946e-10	24.0041	19.7628	531.272	73.6178	0.138569
10461365	Eef1g	eukaryotic translation elongation factor 1 gamma	102.537	113.772	110.661	108.383	91.1392	113.772	104.691	112.206	95.6704	104.691	94.3532	128	105.42	102.537	99.7331	106.153	91.1392	102.537	106.153	106.153	103.25	97.0059	116.162	108.383	105.188	0.936027	1	20.6394	20.4072	104.797	3.29163	0.0314096
10364990	Eef2	eukaryotic translation elongation factor 2	5914.33	5673.41	5955.47	6165.49	5792.62	5832.91	5873.48	5712.87	5914.33	5873.48	5712.87	5712.87	5996.9	6080.61	6208.38	6038.61	5832.91	5996.9	6080.61	6165.49	5832.91	5873.48	5712.87	5752.61	5904.43	0.436651	0.814292	26.6667	22.8747	5898.81	125.468	0.0212701
10381115	Eif1	eukaryotic translation initiation factor 1	770.686	709.176	781.445	754.826	694.581	724.077	739.292	739.292	739.292	760.076	744.434	699.413	749.612	729.114	770.686	760.076	724.077	776.047	749.612	729.114	675.588	754.826	734.185	694.581	737.671	0.997626	1	25.3333	23.1634	737.54	8.36032	0.0113354
10483631	Eif1-ps3	eukaryotic translation initiation factor 1, pseudogene 3	82.7106	79.8932	74.028	71.0124	78.7932	76.1093	80.4489	81.5719	76.6386	76.1093	77.7085	71.5064	77.7085	73.5167	73.5167	73.0089	76.6386	74.028	75.0614	72.0037	72.0037	67.6492	77.1717	70.5219	75.39	0.972942	1	21.3333	13.1515	75.4395	1.43085	0.0189669
10455533	Eif1a	eukaryotic translation initiation factor 1A	344.892	306.555	310.834	319.573	308.687	288.015	280.139	284.05	282.088	250.732	294.067	302.334	326.288	308.687	308.687	312.996	308.687	276.282	274.374	290.018	306.555	315.173	337.794	317.365	302.286	2.08036e-06	2.05008e-05	20.9141	2.30118	300.863	21.437	0.0712517
10460573	Eif1ad	eukaryotic translation initiation factor 1A domain containing	467.882	407.315	404.501	430.539	427.565	390.722	433.534	427.565	430.539	415.873	445.722	427.565	445.722	424.612	430.539	445.722	430.539	421.679	415.873	467.882	421.679	451.944	436.549	439.586	430.902	0.911938	1	23.8257	16.1555	430.85	7.26929	0.016872
10602795	Eif1ax	eukaryotic translation initiation factor 1A, X-linked	1226.22	1136.2	1200.98	1168.14	1120.56	1097.5	1045.52	1120.56	1052.79	975.501	1052.79	1052.79	1269.46	1217.75	1136.2	1251.98	1136.2	1045.52	1128.35	1120.56	1038.29	982.286	1060.11	1082.39	1113.28	1.41148e-05	0.000110099	26.4228	20.5018	1114.52	79.8033	0.0716035
10590298	Eif1b	eukaryotic translation initiation factor 1B	1184.45	1031.12	1152.06	1105.13	1002.93	989.119	955.426	955.426	1052.79	1031.12	1060.11	1097.5	1278.29	1144.1	1052.79	1243.34	1082.39	1060.11	1009.9	1052.79	942.272	1045.52	1052.79	1097.5	1069.96	1.27151e-06	1.32955e-05	26.7122	18.0337	1076.24	92.7729	0.0862007
10527252	Eif2ak1	eukaryotic translation initiation factor 2 alpha kinase 1	661.685	714.109	685.019	719.076	714.109	699.413	675.588	680.287	689.784	719.076	704.277	724.077	704.277	694.581	714.109	680.287	704.277	709.176	714.109	719.076	685.019	675.588	685.019	719.076	699.629	0.994158	1	24.271	21.1767	699.651	4.71914	0.00674499
10538939	Eif2ak3	eukaryotic translation initiation factor 2 alpha kinase 3	404.501	393.44	410.148	442.643	393.44	372.217	385.343	372.217	367.093	404.501	436.549	455.087	421.679	448.822	404.501	445.722	401.707	385.343	382.681	390.722	380.038	382.681	418.766	424.612	405.186	3.59981e-05	0.00025472	25.865	17.7852	406.869	27.7569	0.0682207
10474725	Eif2ak4	eukaryotic translation initiation factor 2 alpha kinase 4	177.294	198.088	186.108	192.672	191.341	192.672	202.251	192.672	186.108	183.546	173.645	192.672	181.019	188.706	195.361	188.706	188.706	207.937	202.251	213.783	178.527	199.466	168.897	196.72	190.798	0.173145	0.396802	26.3231	1.05462	190.04	8.2175	0.0432409
10452980	Eif2ak2	eukaryotic translation initiation factor 2-alpha kinase 2	249	225.972	238.856	221.322	240.518	230.72	216.767	200.854	221.322	235.568	178.527	219.793	229.126	257.781	233.941	257.781	219.793	233.941	238.856	247.28	191.341	233.941	170.072	225.972	225.793	0.377719	0.733599	26.6667	21.8357	225.45	16.7531	0.0743097
10396795	Eif2s1	eukaryotic translation initiation factor 2, subunit 1 alpha	1024	989.119	1024	1038.29	1016.93	948.826	1024	891.444	982.286	929.3	1031.12	897.644	1045.52	1031.12	995.999	1038.29	1097.5	929.3	982.286	1045.52	867.067	1002.93	942.272	955.426	988.758	0.377178	0.732938	25.3628	21.9467	988.776	41.6726	0.0421457
10488806	Eif2s2	eukaryotic translation initiation factor 2, subunit 2 (beta)	544.958	530.056	515.561	592.224	568.1	512	522.758	512	474.413	515.561	537.455	508.463	537.455	588.134	552.565	572.051	508.463	508.463	564.175	548.748	477.713	497.999	445.722	501.463	526.521	0.014003	0.0462797	26.7465	20.7271	526.672	28.0262	0.0532137
10605740	Eif2s3x	eukaryotic translation initiation factor 2, subunit 3, structural gene X-linked	2210.26	2256.7	2272.4	2194.99	2105.58	2120.22	2164.77	2048	2210.26	2210.26	2134.97	2134.97	2336.28	2272.4	2320.15	2272.4	2241.11	2241.11	2241.11	2194.99	2210.26	2241.11	2179.83	2241.11	2210.64	0.00633438	0.0233959	27.9074	17.9212	2215.12	67.0419	0.0302656
10608001	Eif2s3y	eukaryotic translation initiation factor 2, subunit 3, structural gene Y-linked	1251.98	1089.92	1200.98	1024	1136.2	1112.82	1052.79	1060.11	1074.91	1128.35	1089.92	1144.1	1160.07	1120.56	1120.56	1176.27	1128.35	1120.56	1152.06	1136.2	1067.48	1105.13	1031.12	1128.35	1117.2	0.129528	0.311284	27.9074	18.0779	1119.71	40.2592	0.0359551
10492205	Eif2a	eukaryotic translation initiation factor 2A	714.109	689.784	709.176	680.287	694.581	675.588	724.077	661.685	734.185	729.114	643.591	652.575	648.067	670.921	617.374	621.668	657.114	709.176	749.612	699.413	699.413	724.077	670.921	661.685	684.925	0.0664472	0.177023	20.9114	11.4738	686.932	20.9353	0.0304765
10533858	Eif2b1	eukaryotic translation initiation factor 2B, subunit 1 (alpha)	342.509	354.588	344.892	364.557	362.039	321.795	342.509	344.892	342.509	362.039	362.039	337.794	333.144	344.892	333.144	337.794	333.144	335.461	333.144	342.509	319.573	374.806	354.588	337.794	344.256	0.891357	1	22	2.47824	344.258	3.23524	0.00939772
10397332	Eif2b2	eukaryotic translation initiation factor 2B, subunit 2 beta	252.476	237.207	240.518	233.941	276.282	252.476	237.207	242.191	233.941	250.732	229.126	254.232	268.727	263.197	235.568	312.996	240.518	238.856	263.197	256	237.207	249	221.322	224.411	247.972	0.849247	1	26	22.1976	247.825	10.8004	0.0435806
10507418	Eif2b3	eukaryotic translation initiation factor 2B, subunit 3	302.334	324.034	319.573	312.996	294.067	294.067	321.795	294.067	308.687	335.461	306.555	324.034	324.034	288.015	321.795	324.034	312.996	286.026	317.365	328.557	317.365	374.806	330.842	317.365	315.869	0.488637	0.88053	22.7355	18.3685	315.451	8.00837	0.0253871
10529118	Eif2b4	eukaryotic translation initiation factor 2B, subunit 4 delta	206.5	184.823	206.5	203.657	210.839	192.672	190.019	198.088	188.706	191.341	190.019	218.275	230.72	224.411	207.937	240.518	198.088	188.706	200.854	198.088	195.361	225.972	202.251	190.019	203.515	0.450257	0.832777	22	21.7582	202.948	10.0549	0.0495442
10434348	Eif2b5	eukaryotic translation initiation factor 2B, subunit 5 epsilon	401.707	396.177	421.679	421.679	382.681	385.343	390.722	396.177	377.413	393.44	385.343	401.707	415.873	407.315	367.093	436.549	396.177	382.681	410.148	439.586	393.44	427.565	364.557	398.932	399.749	0.996908	1	26.6667	22.0267	399.552	7.86898	0.0196945
10349610	Eif2d	eukaryotic translation initiation factor 2D	433.534	421.679	430.539	418.766	427.565	398.932	439.586	439.586	451.944	455.087	451.944	477.713	448.822	430.539	396.177	439.586	439.586	433.534	461.44	471.136	451.944	477.713	455.087	442.643	441.462	4.98633e-05	0.000340539	23.4761	12.9708	441.321	18.4845	0.0418845
10468828	Eif3a	eukaryotic translation initiation factor 3, subunit A	1136.2	1136.2	1200.98	1234.75	1105.13	1089.92	1082.39	1082.39	1112.82	1060.11	1112.82	1120.56	1168.14	1152.06	1144.1	1200.98	1128.35	1144.1	1160.07	1152.06	1060.11	1136.2	1067.48	1120.56	1129.52	0.000689199	0.00337025	26.3055	21.2421	1129.55	44.6204	0.0395029
10526977	Eif3b	eukaryotic translation initiation factor 3, subunit B	1314.23	1332.57	1260.69	1243.34	1251.98	1184.45	1234.75	1152.06	1217.75	1184.45	1234.75	1278.29	1341.84	1408.55	1332.57	1296.13	1296.13	1209.34	1192.69	1209.34	1226.22	1243.34	1269.46	1323.37	1259.93	1.7217e-11	9.00162e-10	24.3485	20.0994	1260.66	79.6482	0.0631795
10567941	Eif3c	eukaryotic translation initiation factor 3, subunit C	1820.35	1734.13	1820.35	1871.53	1734.13	1746.2	1746.2	1710.26	1782.89	1770.57	1734.13	1686.71	1833.01	1897.65	1858.6	1924.14	1770.57	1807.78	1871.53	1820.35	1758.34	1782.89	1629.26	1782.89	1787.27	0.210911	0.466373	26.6667	21.9038	1785.92	60.8985	0.0340993
10430265	Eif3d	eukaryotic translation initiation factor 3, subunit D	670.921	699.413	719.076	843.357	709.176	709.176	744.434	765.363	719.076	729.114	724.077	734.185	724.077	734.185	724.077	781.445	709.176	734.185	739.292	781.445	694.581	749.612	786.88	749.612	736.497	0.990343	1	24.4475	3.21156	736.339	8.78742	0.0119339
10428398	Eif3e	eukaryotic translation initiation factor 3, subunit E	995.999	867.067	962.071	989.119	855.13	849.223	867.067	826.001	873.098	831.746	843.357	879.171	962.071	968.763	910.175	968.763	826.001	820.296	916.506	989.119	709.176	910.175	749.612	820.296	882.917	0.537812	0.934846	26.5502	19.2653	885.041	50.3939	0.0569396
10556169	Eif3f	eukaryotic translation initiation factor 3, subunit F	1541.37	1278.29	1448.15	1499.22	1341.84	1418.35	1269.46	1305.15	1428.22	1360.57	1278.29	1332.57	1606.83	1606.83	1552.09	1770.57	1360.57	1448.15	1573.76	1595.73	1379.57	1448.15	1269.46	1278.29	1432.98	0.491103	0.883418	26.6667	22.0622	1430.16	108.635	0.0759599
10591357	Eif3g	eukaryotic translation initiation factor 3, subunit G	903.888	861.078	897.644	982.286	916.506	922.88	837.532	867.067	942.272	929.3	968.763	962.071	1002.93	1002.93	1002.93	1038.29	962.071	962.071	1009.9	989.119	910.175	962.071	916.506	942.272	945.523	0.558088	0.954871	26.6667	17.9521	947.97	35.4493	0.037395
10428554	Eif3h	eukaryotic translation initiation factor 3, subunit H	2352.53	2336.28	2385.37	2521.38	2368.9	2368.9	2352.53	2304.12	2336.28	2368.9	2304.12	2320.15	2336.28	2368.9	2336.28	2304.12	2401.97	2320.15	2385.37	2538.92	2272.4	2352.53	2304.12	2272.4	2354.7	0.466902	0.853772	26.5502	25.0398	2351.35	41.3513	0.0175862
10516640	Eif3i	eukaryotic translation initiation factor 3, subunit I	634.73	630.346	657.114	685.019	685.019	666.287	648.067	680.287	704.277	714.109	714.109	729.114	675.588	760.076	685.019	699.413	661.685	729.114	689.784	719.076	648.067	680.287	699.413	689.784	686.908	0.999959	1	26.6667	13.4249	687.979	10.4507	0.0151904
10475405	Eif3j1	eukaryotic translation initiation factor 3, subunit J1	1710.26	1573.76	1686.71	1652	1573.76	1509.65	1640.59	1573.76	1595.73	1595.73	1675.06	1606.83	1675.06	1595.73	1530.73	1710.26	1584.71	1573.76	1618	1675.06	1573.76	1686.71	1675.06	1663.49	1623.17	0.575769	0.972421	22.8059	19.8331	1621.92	28.218	0.0173979
10458680	Eif3j2; Eif3j1	eukaryotic translation initiation factor 3, subunit J2; eukaryotic translation initiation factor 3, subunit J1	1152.06	1089.92	1152.06	1120.56	1038.29	989.119	1038.29	1045.52	1082.39	1060.11	1105.13	1060.11	1136.2	1112.82	1060.11	1152.06	1067.48	1024	1060.11	1120.56	1038.29	1128.35	1097.5	1097.5	1084.52	0.0206578	0.064685	23.9976	18.0762	1084.52	37.1467	0.0342518
10561552	Eif3k	eukaryotic translation initiation factor 3, subunit K	754.826	760.076	760.076	803.414	776.047	776.047	724.077	776.047	803.414	820.296	826.001	843.357	831.746	903.888	781.445	861.078	792.353	849.223	849.223	831.746	831.746	879.171	837.532	867.067	814.162	0.76569	1	25.8101	18.4462	814.971	15.6177	0.0191635
10425226	Eif3l	eukaryotic translation initiation factor 3, subunit L	1541.37	1520.15	1438.15	1541.37	1618	1541.37	1606.83	1618	1428.22	1770.57	1520.15	1675.06	1458.23	1509.65	1458.23	1468.37	1541.37	1584.71	1478.58	1509.65	1499.22	1710.26	1478.58	1629.26	1547.72	0.855389	1	26	7.1157	1546.42	48.9777	0.0316716
10485635	Eif3m	eukaryotic translation initiation factor 3, subunit M	670.921	634.73	604.668	709.176	621.668	584.071	608.874	580.037	588.134	617.374	630.346	592.224	675.588	709.176	613.109	689.784	613.109	592.224	680.287	634.73	625.992	648.067	560.278	576.03	627.525	0.718392	1	26.6667	20.9709	627.546	28.743	0.0458023
10509463	Eif4g3	eukaryotic translation initiation factor 4 gamma, 3	1243.34	1296.13	1278.29	1360.57	1323.37	1323.37	1260.69	1269.46	1160.07	1296.13	1243.34	1287.18	1296.13	1305.15	1287.18	1370.04	1389.16	1332.57	1296.13	1260.69	1251.98	1152.06	1128.35	1269.46	1278.37	2.06188e-06	2.03507e-05	23.9086	0.474918	1278.46	68.6254	0.0536782
10434481	Eif4g1	eukaryotic translation initiation factor 4, gamma 1	1562.89	1541.37	1499.22	1595.73	1488.87	1408.55	1509.65	1438.15	1398.83	1478.58	1499.22	1573.76	1541.37	1520.15	1509.65	1509.65	1530.73	1418.35	1418.35	1530.73	1428.22	1509.65	1468.37	1606.83	1499.45	0.000894164	0.00423608	22.6114	20.7737	1496.93	55.9476	0.0373749
10566966	Eif4g2	eukaryotic translation initiation factor 4, gamma 2	3795.3	3821.7	3902.01	4153.18	3769.09	3717.2	3717.2	3640.7	3640.7	3666.02	3691.52	3821.7	3821.7	3902.01	3795.3	4096	3902.01	3848.29	3666.02	4067.71	3615.55	3691.52	3565.78	3795.3	3795.98	0.000158904	0.000933136	26.0295	21.812	3795	148.334	0.0390867
10387545	Eif4a1	eukaryotic translation initiation factor 4A1	2646.74	2610.3	2702.35	2957.17	2592.27	2628.46	2574.36	2740.08	2740.08	2665.15	2740.08	2592.27	2683.69	2628.46	2628.46	2836.7	2683.69	2646.74	2683.69	2896.31	2610.3	2817.11	2646.74	2610.3	2690.06	0.980598	1	25.7417	22.3896	2689.94	10.0975	0.0037538
10346780	Eif4a1; Eif4a-ps4	eukaryotic translation initiation factor 4A1; eukaryotic translation initiation factor 4A, pseudogene 4	3326.99	3236.01	3420.52	3691.52	3147.52	3326.99	3236.01	3420.52	3396.89	3373.43	3420.52	3281.18	3326.99	3304	3326.99	3541.14	3350.13	3326.99	3373.43	3640.7	3326.99	3590.58	3326.99	3281.18	3374.76	0.99418	1	25.1966	24.3861	3374.34	15.6073	0.00462528
10434733	Eif4a2	eukaryotic translation initiation factor 4A2	2418.67	2401.97	2336.28	2418.67	2256.7	2149.82	2194.99	2134.97	2048	1964.57	1871.53	1964.57	2352.53	2610.3	2418.67	2646.74	2336.28	2164.77	2336.28	2352.53	1978.24	2134.97	1858.6	2048	2224.95	8.17643e-07	9.07095e-06	26.3995	21.9047	2221.02	245.957	0.110741
10393642	Eif4a3	eukaryotic translation initiation factor 4A3	181.019	215.269	206.5	206.5	192.672	173.645	219.793	205.074	178.527	194.012	196.72	184.823	210.839	213.783	207.937	232.325	215.269	207.937	206.5	259.574	191.341	252.476	184.823	232.325	207.07	0.972408	1	26.0161	0.218956	206.584	6.54915	0.0317022
10427083	Eif4b	eukaryotic translation initiation factor 4B	1910.85	1858.6	1924.14	1964.57	1871.53	2019.8	2005.85	1992	2062.24	1992	1871.53	1746.2	1910.85	1992	1924.14	2062.24	1833.01	2062.24	2256.7	2194.99	2048	2091.03	1734.13	1820.35	1964.54	0.00357919	0.0141707	23.3044	6.92031	1967.66	109.887	0.0558468
10599855	Eif4e	eukaryotic translation initiation factor 4E	792.353	792.353	749.612	760.076	744.434	634.73	657.114	625.992	643.591	675.588	709.176	699.413	749.612	760.076	729.114	744.434	719.076	634.73	661.685	666.287	648.067	689.784	680.287	724.077	703.819	4.16045e-12	2.78676e-10	23.9666	20.7328	703.77	61.2242	0.0869945
10571162	Eif4ebp1	eukaryotic translation initiation factor 4E binding protein 1	270.597	243.875	252.476	302.334	265.028	288.015	298.172	288.015	296.112	282.088	252.476	288.015	249	265.028	286.026	296.112	284.05	306.555	306.555	296.112	284.05	308.687	278.204	286.026	282.234	0.00158949	0.00698027	23.4636	7.31858	282.552	15.3627	0.0543713
10369474	Eif4ebp2	eukaryotic translation initiation factor 4E binding protein 2	1067.48	1002.93	1031.12	1009.9	1260.69	1160.07	1120.56	1152.06	1226.22	1074.91	1105.13	1067.48	1089.92	1152.06	1112.82	1105.13	1089.92	1144.1	1234.75	1136.2	1089.92	1082.39	1045.52	1060.11	1109.22	0.00126019	0.0057086	21.7911	10.0552	1113.44	55.2462	0.0496174
10454944	Eif4ebp3; Ankhd1	eukaryotic translation initiation factor 4E binding protein 3; ankyrin repeat and KH domain containing 1	337.794	349.706	335.461	342.509	352.139	364.557	321.795	340.144	385.343	369.646	410.148	374.806	352.139	362.039	349.706	321.795	335.461	347.291	357.054	362.039	352.139	421.679	364.557	340.144	356.254	0.00658736	0.0241826	24.4856	12.7575	356.484	19.8234	0.0556081
10405334	Eif4e1b	eukaryotic translation initiation factor 4E family member 1B	116.97	111.43	99.0442	107.635	99.0442	106.891	122.786	114.563	97.0059	102.537	127.116	112.986	108.383	99.0442	135.298	95.0095	121.938	103.25	103.968	98.36	132.514	98.36	127.116	111.43	110.528	0.991682	1	26.9896	12.1302	110.891	3.46002	0.0312019
10348180	Eif4e2	eukaryotic translation initiation factor 4E member 2	508.463	464.65	484.382	494.559	455.087	487.751	512	477.713	494.559	484.382	504.951	494.559	494.559	497.999	497.999	564.175	504.951	487.751	491.143	541.193	494.559	515.561	484.382	474.413	496.323	0.998091	1	24.0812	10.0807	496.324	2.44973	0.00493574
10546685	Eif4e3	eukaryotic translation initiation factor 4E member 3	294.067	263.197	256	261.379	243.875	256	265.028	237.207	250.732	266.871	263.197	290.018	294.067	282.088	276.282	259.574	265.028	245.572	263.197	257.781	247.28	290.018	268.727	290.018	266.133	4.83768e-06	4.33181e-05	24.5418	17.2035	266.526	17.5713	0.0659273
10373709	Eif4enif1	eukaryotic translation initiation factor 4E nuclear import factor 1	282.088	294.067	288.015	278.204	274.374	272.479	298.172	290.018	263.197	298.172	298.172	268.727	288.015	290.018	280.139	284.05	261.379	272.479	284.05	278.204	247.28	306.555	286.026	304.437	282.846	0.769461	1	24.4315	15.8719	282.982	7.60217	0.0268645
10496490	Eif4e; Mir1956	eukaryotic translation initiation factor 4E; microRNA 1956	103.968	109.137	103.25	93.7015	106.153	109.137	117.784	111.43	109.896	111.43	128	107.635	112.206	106.891	110.661	102.537	103.25	112.206	119.428	106.891	116.162	99.0442	119.428	116.97	109.883	0.281238	0.582724	25.4805	10.1155	109.95	4.67045	0.0424778
10534316	Eif4h	eukaryotic translation initiation factor 4H	1618	1663.49	1698.45	1710.26	1618	1710.26	1640.59	1652	1758.34	1686.71	1675.06	1734.13	1710.26	1686.71	1710.26	1734.13	1710.26	1770.57	1795.29	1807.78	1652	1820.35	1675.06	1686.71	1705.2	0.959865	1	22.1681	8.53991	1706.35	16.0746	0.00942043
10398678	Eif5	eukaryotic translation initiation factor 5	2574.36	2740.08	2683.69	2721.15	2817.11	2721.15	2538.92	2486.67	2452.44	2538.92	2628.46	2521.38	2556.58	2646.74	2610.3	2646.74	2538.92	2592.27	2646.74	2503.97	2521.38	2435.5	2486.67	2574.36	2591.02	6.42138e-05	0.00042423	24.3339	22.9492	2590.96	83.8581	0.0323656
10387733	Eif5a	eukaryotic translation initiation factor 5A	584.071	600.491	564.175	560.278	600.491	537.455	584.071	568.1	584.071	564.175	592.224	556.408	548.748	556.408	537.455	515.561	576.03	533.742	544.958	552.565	560.278	572.051	604.668	544.958	564.31	0.570003	0.966885	23.0482	15.6917	563.879	13.3046	0.0235948
10523058	Eif5al3-ps	eukaryotic translation initiation factor 5A-like 3, pseudogene	2288.2	2320.15	2164.77	2288.2	2288.2	2288.2	2033.85	2048	2304.12	2210.26	2256.7	2164.77	2225.63	2164.77	2048	2033.85	2179.83	2005.85	2048	2019.8	2033.85	2120.22	2256.7	2091.03	2161.79	0.443544	0.823717	21.9664	19.9712	2157.39	56.2825	0.0260882
10491182	Eif5a2	eukaryotic translation initiation factor 5A2	187.403	191.341	198.088	194.012	171.255	166.572	171.255	172.446	209.383	198.088	210.839	195.361	203.657	210.839	209.383	203.657	174.853	164.279	167.73	216.767	199.466	215.269	199.466	202.251	193.069	0.00400584	0.0156136	23.9976	16.5245	193.068	14.5963	0.075602
10345626	Eif5b	eukaryotic translation initiation factor 5B	308.687	304.437	333.144	328.557	290.018	296.112	296.112	294.067	294.067	294.067	276.282	292.036	310.834	324.034	321.795	340.144	308.687	312.996	310.834	312.996	282.088	310.834	256	274.374	303.05	3.73241e-05	0.000263114	26.991	22.0319	302.374	19.9613	0.0660153
10488929	Eif6	eukaryotic translation initiation factor 6	1002.93	903.888	962.071	982.286	975.501	1045.52	962.071	989.119	1038.29	1052.79	968.763	989.119	1002.93	1060.11	995.999	1136.2	942.272	1097.5	1105.13	1144.1	995.999	1038.29	1067.48	989.119	1018.64	0.84667	1	21.7034	9.68385	1020.82	25.7955	0.0252694
10458213	Etf1	eukaryotic translation termination factor 1	1120.56	1082.39	1052.79	962.071	989.119	849.223	995.999	948.826	968.763	948.826	1024	975.501	1144.1	1082.39	1009.9	1144.1	942.272	855.13	922.88	1002.93	1024	1002.93	929.3	1009.9	999.495	0.00120334	0.0054854	24.8343	17.5983	1001.78	70.0708	0.0699463
10539238	Eva1a	eva-1 homolog A (C. elegans)	873.098	885.286	831.746	744.434	814.629	724.077	781.445	760.076	803.414	879.171	910.175	929.3	935.763	1002.93	929.3	1009.9	809.002	744.434	792.353	809.002	929.3	955.426	929.3	929.3	863.036	2.38268e-06	2.31068e-05	24.5317	16.8928	864.974	87.3026	0.100931
10508128	Eva1b	eva-1 homolog B (C. elegans)	266.871	268.727	254.232	300.246	257.781	290.018	296.112	298.172	290.018	310.834	270.597	280.139	296.112	280.139	308.687	270.597	294.067	292.036	286.026	294.067	298.172	330.842	282.088	272.479	287.044	0.746076	1	24.742	7.87532	286.891	9.31897	0.0324827
10483789	Evx2	even skipped homeotic gene 2 homolog	90.5097	91.7731	94.3532	89.8845	97.6806	97.6806	103.25	116.97	101.125	91.7731	101.829	107.635	95.0095	95.0095	91.1392	90.5097	99.0442	102.537	102.537	102.537	114.563	97.6806	110.661	106.153	99.6602	0.00114882	0.00527263	26.8464	6.08561	99.4438	6.24339	0.0627831
10383943	Ewsr1	Ewing sarcoma breakpoint region 1	935.763	982.286	1031.12	910.175	1045.52	1009.9	1128.35	1024	1031.12	1052.79	935.763	955.426	1002.93	968.763	1016.93	995.999	989.119	1024	1089.92	1060.11	1112.82	1082.39	1024	982.286	1016.31	0.000182521	0.00105123	26.0145	4.34386	1012.82	50.9831	0.0503379
10384486	Etaa1	Ewing tumor-associated antigen 1	127.116	116.97	132.514	126.238	140.07	116.97	116.162	98.36	124.5	110.661	112.986	123.64	143.013	144.007	127.116	150.123	122.786	130.69	115.36	122.786	104.691	105.42	94.3532	107.635	121.424	0.000101348	0.000628527	26.1122	20.5174	121.679	14.0162	0.11519
10550650	Ercc1	excision repair cross-complementing rodent repair deficiency, complementation group 1	164.279	170.072	182.278	176.069	187.403	174.853	187.403	199.466	178.527	194.012	157.586	191.341	191.341	181.019	194.012	195.361	192.672	186.108	190.019	176.069	183.546	190.019	192.672	188.706	184.368	0.952337	1	23.3333	7.19927	184.427	2.21982	0.0120363
10550674	Ercc2	excision repair cross-complementing rodent repair deficiency, complementation group 2	266.871	256	256	259.574	256	250.732	288.015	286.026	252.476	266.871	270.597	272.479	268.727	274.374	294.067	286.026	257.781	256	280.139	278.204	272.479	284.05	274.374	259.574	269.476	0.999987	1	24.6547	8.25738	269.466	0.814941	0.00302428
10454564	Ercc3	excision repair cross-complementing rodent repair deficiency, complementation group 3	861.078	855.13	873.098	867.067	803.414	849.223	855.13	891.444	820.296	891.444	843.357	843.357	935.763	910.175	873.098	995.999	855.13	867.067	891.444	929.3	861.078	855.13	809.002	891.444	872.028	0.913894	1	26.6667	19.0959	873.118	23.9606	0.0274426
10433620	Ercc4	excision repair cross-complementing rodent repair deficiency, complementation group 4	184.823	216.767	210.839	213.783	216.767	199.466	196.72	199.466	194.012	207.937	188.706	213.783	213.783	216.767	210.839	207.937	202.251	212.306	212.306	202.251	172.446	216.767	172.446	206.5	203.736	0.511597	0.906371	24.5411	22.0144	203.766	9.06493	0.0444868
10345981	Ercc5	excision repair cross-complementing rodent repair deficiency, complementation group 5	407.315	410.148	410.148	427.565	398.932	421.679	430.539	415.873	410.148	385.343	398.932	407.315	398.932	407.315	436.549	407.315	393.44	418.766	398.932	404.501	390.722	427.565	380.038	413.001	408.376	0.763345	1	22.7706	4.50404	408.636	6.40178	0.0156662
10413897	Ercc6	excision repair cross-complementing rodent repair deficiency, complementation group 6	315.173	306.555	328.557	310.834	292.036	288.015	310.834	317.365	328.557	321.795	304.437	312.996	319.573	317.365	335.461	349.706	294.067	294.067	312.996	330.842	300.246	359.538	308.687	315.173	315.62	0.964459	1	23.7433	16.3042	315.558	5.93536	0.0188091
10405804	Ercc6l2	excision repair cross-complementing rodent repair deficiency, complementation group 6 like 2	268.727	280.139	268.727	237.207	272.479	229.126	233.941	229.126	238.856	252.476	225.972	238.856	256	266.871	263.197	245.572	252.476	222.861	242.191	229.126	213.783	235.568	242.191	257.781	245.969	2.45523e-05	0.000181509	24.4491	20.4231	246.144	17.0215	0.0691526
10407057	Ercc8	excision repaiross-complementing rodent repair deficiency, complementation group 8	91.7731	97.0059	101.125	89.8845	88.647	86.2229	88.647	86.2229	83.8652	88.0347	92.4115	93.7015	91.1392	99.0442	87.4266	115.36	97.0059	93.0542	82.1393	97.6806	88.647	109.137	92.4115	93.0542	93.0684	0.634613	1	23.0168	22.409	92.9988	4.78469	0.0514489
10522606	Exoc1	exocyst complex component 1	352.139	352.139	362.039	369.646	357.054	357.054	369.646	342.509	340.144	335.461	298.172	342.509	367.093	382.681	372.217	393.44	349.706	340.144	367.093	367.093	321.795	347.291	304.437	357.054	352.023	0.000789999	0.00379708	23.3248	1.52309	352.24	21.6224	0.0613855
10408490	Exoc2	exocyst complex component 2	512	533.742	530.056	541.193	541.193	541.193	560.278	544.958	544.958	568.1	522.758	512	504.951	508.463	552.565	526.394	556.408	556.408	568.1	572.051	537.455	608.874	512	501.463	539.898	7.796e-05	0.000501834	24.6166	5.33218	539.317	23.6815	0.0439101
10410590	Exoc3	exocyst complex component 3	410.148	448.822	427.565	427.565	404.501	374.806	436.549	396.177	401.707	418.766	442.643	436.549	448.822	467.882	421.679	474.413	430.539	424.612	424.612	398.932	364.557	415.873	407.315	421.679	421.946	7.32416e-05	0.000475227	27.6577	17.1259	424.237	25.6781	0.0605279
10581197	Exoc3l	exocyst complex component 3-like	75.5835	76.6386	79.8932	80.4489	74.028	84.4485	85.0359	81.5719	78.249	77.7085	83.8652	77.1717	69.551	78.7932	77.7085	71.5064	75.0614	78.7932	85.0359	80.4489	81.5719	76.6386	82.7106	74.5429	78.6252	0.0286142	0.0855019	25.8584	4.61703	78.4049	3.49562	0.0445842
10550706	Exoc3l2	exocyst complex component 3-like 2	240.518	232.325	233.941	247.28	259.574	238.856	250.732	229.126	261.379	272.479	278.204	274.374	274.374	240.518	238.856	249	254.232	232.325	261.379	261.379	245.572	265.028	298.172	290.018	255.402	0.00164315	0.00718573	26.5066	11.5498	256.567	15.3073	0.0596619
10398649	Exoc3l4	exocyst complex component 3-like 4	139.102	145.009	136.239	165.421	143.013	135.298	141.044	136.239	149.086	149.086	134.364	145.009	140.07	155.417	144.007	151.167	144.007	148.056	142.025	145.009	146.018	131.599	136.239	149.086	143.817	0.884679	1	23.3795	23.1628	143.809	3.92293	0.0272788
10537102	Exoc4	exocyst complex component 4	508.463	501.463	537.455	600.491	526.394	526.394	530.056	519.147	501.463	548.748	530.056	576.03	533.742	560.278	560.278	580.037	580.037	564.175	560.278	548.748	508.463	544.958	487.751	504.951	539.161	0.145765	0.344067	24.1572	24.0696	539.111	24.8132	0.0460262
10419370	Exoc5	exocyst complex component 5	608.874	596.344	600.491	604.668	564.175	537.455	533.742	512	494.559	515.561	537.455	552.565	639.145	648.067	584.071	625.992	564.175	564.175	515.561	568.1	501.463	548.748	504.951	541.193	560.981	3.90001e-09	9.08491e-08	25.6637	20.1395	562.378	53.353	0.0948704
10462822	Exoc6	exocyst complex component 6	1541.37	1629.26	1663.49	1652	1782.89	1758.34	1640.59	1530.73	1541.37	1520.15	1360.57	1351.18	1541.37	1562.89	1530.73	1640.59	1573.76	1698.45	1686.71	1606.83	1478.58	1488.87	1296.13	1408.55	1561.89	1.33438e-11	7.25886e-10	24.3806	2.43034	1559.96	138.864	0.0890177
10545780	Exoc6b	exocyst complex component 6B	831.746	837.532	843.357	826.001	786.88	749.612	770.686	689.784	781.445	744.434	739.292	797.865	831.746	826.001	837.532	867.067	820.296	786.88	781.445	781.445	657.114	704.277	729.114	792.353	783.913	2.05788e-10	7.57992e-09	25.2751	21.0144	784.754	62.9722	0.0802445
10393241	Exoc7	exocyst complex component 7	290.018	272.479	278.204	272.479	278.204	284.05	263.197	256	286.026	278.204	242.191	280.139	315.173	319.573	308.687	352.139	288.015	312.996	324.034	306.555	280.139	308.687	266.871	280.139	289.342	0.339524	0.676674	26.6667	21.436	289.112	21.3101	0.0737086
10582708	Exoc8	exocyst complex component 8	238.856	227.544	243.875	233.941	215.269	218.275	230.72	205.074	225.972	218.275	227.544	243.875	243.875	243.875	272.479	237.207	224.411	229.126	235.568	250.732	235.568	238.856	243.875	232.325	234.047	0.111984	0.275164	23.3947	22.9306	234.016	8.67232	0.0370587
10396867	Exd2	exonuclease 3-5 domain containing 2	442.643	442.643	427.565	380.038	445.722	401.707	393.44	367.093	415.873	424.612	407.315	401.707	461.44	458.253	418.766	455.087	439.586	430.539	445.722	398.932	401.707	418.766	401.707	388.023	419.537	0.0465756	0.130531	26.6667	18.9687	420.674	23.5353	0.0559466
10515983	Exo5	exonuclease 5	168.897	186.108	167.73	177.294	158.683	173.645	187.403	166.572	145.009	155.417	155.417	154.343	168.897	196.72	173.645	166.572	181.019	177.294	177.294	153.277	164.279	146.018	157.586	174.853	168.082	0.0229761	0.0707774	23.7019	0.142913	168.107	11.9821	0.0712766
10585331	Exph5	exophilin 5	144.007	152.219	160.898	152.219	146.018	143.013	144.007	126.238	140.07	141.044	129.787	146.018	148.056	160.898	148.056	164.279	143.013	141.044	149.086	151.167	136.239	147.033	131.599	145.009	145.459	0.00118478	0.00540998	27.0508	20.9321	145.406	8.81647	0.0606335
10578193	Eri1	exoribonuclease 1	451.944	442.643	415.873	407.315	388.023	354.588	382.681	396.177	393.44	372.217	407.315	390.722	461.44	439.586	427.565	481.036	410.148	357.054	382.681	382.681	374.806	433.534	352.139	393.44	404.127	0.000195488	0.00111533	27.2336	17.2486	407.076	34.3446	0.0843689
10567412	Eri2	exoribonuclease 2	321.795	337.794	344.892	330.842	357.054	342.509	296.112	298.172	306.555	317.365	272.479	298.172	308.687	342.509	308.687	324.034	315.173	326.288	359.538	300.246	292.036	306.555	294.067	315.173	317.364	0.00681947	0.0249235	25.0392	24.7165	316.888	18.7581	0.0591949
10507484	Eri3	exoribonuclease 3	413.001	458.253	451.944	418.766	445.722	455.087	474.413	464.65	455.087	448.822	445.722	448.822	430.539	458.253	458.253	430.539	430.539	467.882	474.413	445.722	451.944	436.549	421.679	445.722	447.18	0.289055	0.595914	22.6723	8.63709	447.734	11.2675	0.0251656
10467688	Exosc1	exosome component 1	556.408	537.455	600.491	617.374	541.193	501.463	504.951	530.056	548.748	537.455	519.147	560.278	608.874	621.668	576.03	685.019	560.278	556.408	564.175	560.278	560.278	596.344	576.03	580.037	566.685	0.0325087	0.0953526	22.1935	1.14328	565.933	36.2221	0.0640042
10510365	Exosc10	exosome component 10	709.176	724.077	729.114	820.296	709.176	729.114	739.292	765.363	680.287	797.865	749.612	786.88	670.921	719.076	739.292	744.434	744.434	744.434	739.292	754.826	749.612	781.445	749.612	814.629	745.511	0.999834	1	26	8.68409	745.541	8.3774	0.0112367
10471191	Exosc2	exosome component 2	312.996	321.795	308.687	333.144	310.834	300.246	352.139	333.144	282.088	310.834	326.288	298.172	312.996	288.015	310.834	306.555	300.246	306.555	300.246	288.015	294.067	328.557	315.173	308.687	310.43	0.999796	1	22	6.68157	310.403	0.361753	0.00116543
10512704	Exosc3	exosome component 3	103.968	97.0059	99.0442	89.8845	86.8227	77.1717	80.4489	79.3413	77.7085	77.1717	81.5719	81.5719	94.3532	99.0442	97.0059	102.537	79.8932	78.249	80.4489	85.0359	76.6386	79.8932	70.0348	88.647	85.9788	7.72688e-08	1.18433e-06	25.9962	19.6369	86.3505	10.5575	0.122263
10424804	Exosc4	exosome component 4	198.088	215.269	206.5	195.361	213.783	212.306	215.269	203.657	206.5	225.972	205.074	235.568	219.793	216.767	219.793	218.275	196.72	221.322	229.126	218.275	210.839	230.72	210.839	209.383	213.967	0.999741	1	25.0704	14.184	214.023	1.4023	0.0065521
10551173	Exosc5	exosome component 5	203.657	187.403	196.72	202.251	206.5	219.793	221.322	203.657	230.72	216.767	206.5	209.383	247.28	230.72	215.269	229.126	194.012	230.72	268.727	254.232	229.126	249	218.275	203.657	219.784	0.729654	1	22.614	9.83995	220.18	9.6368	0.0437678
10575550	Exosc6; Aars	exosome component 6; alanyl-tRNA synthetase	439.586	451.944	448.822	464.65	439.586	448.822	445.722	448.822	433.534	421.679	451.944	464.65	461.44	458.253	467.882	455.087	451.944	436.549	433.534	439.586	413.001	418.766	455.087	484.382	447.303	8.1005e-05	0.000518421	20.7133	3.73655	446.717	16.4866	0.036906
10590549	Exosc7	exosome component 7	261.379	274.374	290.018	294.067	284.05	296.112	300.246	272.479	263.197	296.112	263.197	288.015	280.139	288.015	282.088	284.05	290.018	290.018	324.034	280.139	250.732	294.067	250.732	288.015	282.721	0.437984	0.816051	24.2442	2.22834	282.625	11.4104	0.0403728
10498168	Exosc8	exosome component 8	385.343	388.023	413.001	401.707	398.932	390.722	362.039	380.038	349.706	362.039	317.365	312.996	404.501	388.023	427.565	451.944	388.023	385.343	393.44	377.413	347.291	359.538	306.555	328.557	375.838	4.69914e-08	7.69106e-07	24.7611	24.4976	375.204	39.6895	0.105781
10491551	Exosc9	exosome component 9	347.291	380.038	382.681	404.501	413.001	382.681	398.932	344.892	367.093	374.806	324.034	324.034	396.177	393.44	372.217	398.932	380.038	390.722	424.612	393.44	347.291	354.588	294.067	352.139	372.569	5.90919e-05	0.00039357	23.9311	2.81851	372.643	30.9398	0.0830282
10428579	Ext1	exostoses (multiple) 1	797.865	760.076	826.001	885.286	792.353	776.047	781.445	786.88	797.865	831.746	803.414	765.363	837.532	837.532	831.746	861.078	855.13	809.002	814.629	891.444	719.076	885.286	739.292	797.865	811.831	0.886394	1	24	23.5047	811.831	23.066	0.0284123
10485225	Ext2	exostoses (multiple) 2	407.315	430.539	433.534	467.882	421.679	467.882	491.143	484.382	448.822	477.713	424.612	427.565	421.679	436.549	433.534	433.534	421.679	451.944	501.463	477.713	455.087	458.253	410.148	427.565	446.342	5.88253e-06	5.16181e-05	24.1307	6.54463	446.201	28.4497	0.0637598
10517250	Extl1	exostoses (multiple)-like 1	75.0614	86.2229	78.7932	82.1393	78.249	79.8932	85.0359	90.5097	83.2859	76.6386	88.0347	85.6274	78.7932	78.7932	83.8652	68.5935	75.5835	82.1393	83.2859	75.5835	83.2859	77.7085	95.6704	78.249	81.2934	0.809121	1	26	9.0443	81.3316	3.59734	0.0442305
10495539	Extl2	exostoses (multiple)-like 2	192.672	205.074	221.322	213.783	225.972	240.518	192.672	203.657	202.251	215.269	172.446	187.403	202.251	221.322	212.306	196.72	200.854	224.411	240.518	222.861	196.72	191.341	163.144	198.088	205.982	0.000911833	0.00430678	24.9584	1.58144	205.385	17.0151	0.0828449
10420837	Extl3	exostoses (multiple)-like 3	508.463	522.758	548.748	596.344	494.559	508.463	552.565	530.056	504.951	530.056	504.951	541.193	572.051	552.565	572.051	588.134	537.455	537.455	522.758	526.394	508.463	533.742	464.65	519.147	532.416	0.191435	0.429822	24.046	23.0341	532.415	24.7667	0.0465177
10374590	Xpo1	exportin 1, CRM1 homolog (yeast)	724.077	675.588	719.076	719.076	584.071	497.999	568.1	560.278	588.134	560.278	685.019	699.413	814.629	734.185	694.581	760.076	680.287	556.408	556.408	630.346	541.193	639.145	643.591	704.277	647.343	1.746e-09	4.58342e-08	24.9533	18.8146	650.484	103.006	0.158353
10420390	Xpo4; Lats2	exportin 4; large tumor suppressor 2	474.413	494.559	515.561	519.147	501.463	508.463	508.463	491.143	501.463	522.758	484.382	464.65	522.758	526.394	519.147	564.175	515.561	533.742	519.147	552.565	491.143	526.394	451.944	508.463	509.079	0.223988	0.49005	24.0885	3.00095	509.016	19.1261	0.0375746
10445458	Xpo5	exportin 5	349.706	367.093	374.806	396.177	344.892	369.646	380.038	388.023	377.413	385.343	396.177	385.343	382.681	377.413	385.343	388.023	362.039	372.217	333.144	377.413	382.681	418.766	374.806	380.038	377.051	0.800818	1	26.6667	12.4652	377.953	9.50216	0.0251411
10567797	Xpo6	exportin 6	797.865	797.865	826.001	820.296	814.629	831.746	803.414	776.047	843.357	803.414	734.185	786.88	867.067	843.357	820.296	922.88	831.746	831.746	843.357	837.532	776.047	809.002	792.353	820.296	817.974	0.164066	0.380114	23.5933	1.7924	818.255	31.2051	0.0381362
10421456	Xpo7	exportin 7	739.292	739.292	760.076	803.414	709.176	699.413	714.109	699.413	680.287	709.176	744.434	760.076	739.292	776.047	724.077	792.353	719.076	749.612	729.114	770.686	685.019	739.292	704.277	770.686	735.737	0.102086	0.254565	25.316	21.2365	736.035	28.5509	0.0387901
10372877	Xpot	exportin, tRNA (nuclear export receptor for tRNAs)	982.286	916.506	948.826	935.763	955.426	922.88	897.644	843.357	989.119	916.506	885.286	962.071	962.071	982.286	922.88	975.501	955.426	922.88	948.826	955.426	897.644	948.826	849.223	975.501	935.507	0.684252	1	27.0886	18.8154	936.798	25.8305	0.0275732
10571737	AA386476	expressed sequence AA386476	139.102	140.07	133.436	130.69	125.366	142.025	137.187	150.123	147.033	130.69	155.417	160.898	142.025	142.025	146.018	142.025	146.018	143.013	155.417	144.007	157.586	139.102	148.056	148.056	143.558	0.889404	1	25.4113	13.3739	143.717	3.20907	0.0223291
10444135	AA388235	expressed sequence AA388235	68.5935	73.5167	67.1819	79.3413	77.1717	79.8932	76.1093	80.4489	75.0614	77.1717	71.0124	81.0084	71.5064	81.0084	75.5835	75.5835	71.5064	95.0095	93.0542	77.7085	75.5835	76.1093	71.5064	76.6386	76.9712	0.224635	0.490921	23.5861	6.31527	77.047	4.431	0.0575104
10598674	AA414768	expressed sequence AA414768	94.3532	88.647	78.249	82.7106	75.5835	95.0095	89.8845	91.7731	85.6274	85.6274	94.3532	85.0359	91.7731	83.2859	88.0347	87.4266	92.4115	76.1093	102.537	88.0347	103.25	89.2636	98.36	88.647	88.9995	0.803626	1	21.7968	14.3103	88.9462	3.83564	0.0431231
10515930	AA415398	expressed sequence AA415398	242.191	245.572	238.856	227.544	240.518	213.783	225.972	198.088	216.767	222.861	210.839	202.251	225.972	233.941	240.518	212.306	207.937	250.732	225.972	235.568	216.767	216.767	213.783	221.322	224.451	0.347326	0.68858	26.6667	22.1967	224.16	9.97644	0.0445059
10566875	AA474408	expressed sequence AA474408 [Source:MGI Symbol;Acc:MGI:3034216]	245.572	237.207	219.793	230.72	225.972	222.861	213.783	245.572	245.572	233.941	216.767	233.941	221.322	238.856	240.518	222.861	240.518	240.518	265.028	221.322	207.937	205.074	261.379	247.28	232.68	0.998809	1	21.65	15.9435	232.748	1.36462	0.00586306
10456976	AA684185	expressed sequence AA684185	97.0059	94.3532	99.7331	97.6806	90.5097	92.4115	100.427	91.7731	95.6704	91.7731	95.6704	95.0095	93.7015	91.7731	95.0095	95.6704	103.968	92.4115	99.0442	99.0442	90.5097	93.7015	97.0059	93.0542	95.288	0.971385	1	26	22.7165	95.2534	1.47357	0.01547
10349562	AA986860	expressed sequence AA986860	111.43	111.43	109.896	99.7331	106.891	103.25	113.772	115.36	104.691	111.43	106.891	109.896	112.206	126.238	112.206	115.36	103.968	112.206	117.784	109.896	108.383	109.137	113.772	119.428	111.052	0.763042	1	27.7029	16.1202	111.371	2.88073	0.025866
10513268	AI314180	expressed sequence AI314180	916.506	929.3	942.272	916.506	891.444	814.629	849.223	831.746	897.644	873.098	873.098	891.444	922.88	942.272	897.644	897.644	849.223	867.067	910.175	910.175	849.223	885.286	849.223	873.098	886.701	0.00785386	0.0281533	25.4455	18.683	887.954	29.3852	0.0330931
10368713	AI317395	expressed sequence AI317395	2538.92	2721.15	2702.35	2574.36	2759.13	2521.38	2556.58	2610.3	2721.15	2486.67	2702.35	2574.36	2538.92	2538.92	2574.36	2401.97	2538.92	2628.46	2702.35	2646.74	2702.35	2610.3	2740.08	2592.27	2611.85	0.957034	1	21.3333	4.61794	2610.64	42.9853	0.0164654
10449356	AI413582	expressed sequence AI413582	112.206	123.64	113.772	103.25	126.238	124.5	138.141	138.141	122.786	129.787	141.044	125.366	101.829	127.116	119.428	130.69	114.563	151.167	115.36	118.603	125.366	121.938	119.428	127.116	123.811	0.780161	1	23.3333	9.73292	123.905	6.26814	0.0505881
10512251	AI464131	expressed sequence AI464131	306.555	321.795	362.039	359.538	347.291	359.538	349.706	328.557	342.509	377.413	306.555	357.054	349.706	377.413	418.766	385.343	372.217	377.413	393.44	367.093	349.706	349.706	335.461	374.806	357.067	0.0792695	0.205483	21.5689	5.73302	358.409	21.5072	0.0600075
10510022	AI507597	expressed sequence AI507597	103.968	109.896	96.3358	97.6806	105.42	99.7331	111.43	95.0095	98.36	98.36	111.43	100.427	108.383	86.8227	101.829	102.537	101.829	103.968	101.829	96.3358	120.259	101.829	121.938	99.0442	103.111	0.987699	1	24.1681	13.4593	103.121	2.34068	0.0226984
10345904	AI597479	expressed sequence AI597479	187.403	182.278	199.466	196.72	183.546	182.278	198.088	224.411	221.322	188.706	200.854	207.937	229.126	212.306	235.568	218.275	199.466	188.706	202.251	213.783	205.074	212.306	181.019	202.251	203.047	0.99984	1	26	13.8283	203.348	3.86534	0.0190085
10360377	AI607873	expressed sequence AI607873	232.325	205.074	233.941	203.657	233.941	190.019	227.544	200.854	205.074	243.875	173.645	212.306	225.972	235.568	196.72	249	218.275	188.706	202.251	203.657	173.645	242.191	205.074	206.5	212.909	0.96265	1	25.6861	20.3682	213.077	7.41395	0.0347947
10445678	AI661453	expressed sequence AI661453	106.891	104.691	107.635	103.968	106.891	103.968	106.891	103.25	101.125	101.829	112.206	121.938	103.25	119.428	105.42	109.896	97.6806	105.42	107.635	110.661	103.25	107.635	92.4115	114.563	106.606	0.799663	1	27.9074	14.8774	107.062	3.44833	0.0322087
10460582	AI837181	expressed sequence AI837181	212.306	196.72	219.793	186.108	216.767	230.72	198.088	206.5	224.411	216.767	195.361	196.72	235.568	229.126	232.325	250.732	224.411	221.322	227.544	225.972	206.5	206.5	203.657	209.383	215.554	0.556684	0.953744	21.4961	7.45796	216.345	8.80525	0.0407001
10465673	AI846148	expressed sequence AI846148	88.0347	94.3532	85.6274	87.4266	89.8845	91.1392	85.6274	89.2636	92.4115	99.7331	90.5097	88.0347	83.2859	88.0347	96.3358	89.8845	82.1393	88.647	93.0542	93.0542	97.0059	92.4115	92.4115	93.0542	90.4735	0.841437	1	24.2941	11.0299	90.4765	2.37215	0.0262184
10538109	AI854703	expressed sequence AI854703	127.116	128	139.102	137.187	136.239	142.025	123.64	123.64	127.116	128.89	116.162	127.116	135.298	146.018	133.436	144.007	131.599	143.013	164.279	145.009	129.787	128	119.428	128	133.504	0.00527606	0.0199169	27.423	24.4047	132.48	10.0096	0.0755557
10562605	AI987944	expressed sequence AI987944	229.126	232.325	229.126	243.875	224.411	221.322	213.783	212.306	219.793	229.126	202.251	209.383	249	256	229.126	250.732	216.767	229.126	237.207	222.861	196.72	227.544	179.769	215.269	224.039	0.0215255	0.0668789	26.4763	20.6343	224.209	14.3231	0.0638828
10593361	AU019823	expressed sequence AU019823	424.612	372.217	421.679	396.177	427.565	364.557	404.501	347.291	372.217	359.538	357.054	362.039	388.023	410.148	398.932	415.873	372.217	382.681	372.217	377.413	321.795	357.054	340.144	349.706	378.985	0.000149143	0.000880267	24.9844	22.1751	379.007	24.3655	0.0642877
10437552	AU021092	expressed sequence AU021092	216.767	216.767	218.275	237.207	227.544	199.466	216.767	209.383	224.411	230.72	222.861	242.191	235.568	252.476	218.275	247.28	227.544	242.191	215.269	216.767	196.72	207.937	219.793	265.028	225.3	0.109166	0.269473	27.8683	16.1826	226.731	12.9731	0.0572181
10515870	AU022252	expressed sequence AU022252	321.795	335.461	324.034	326.288	342.509	359.538	364.557	335.461	344.892	333.144	337.794	321.795	347.291	359.538	372.217	340.144	347.291	357.054	359.538	321.795	337.794	326.288	342.509	310.834	340.398	0.122848	0.297893	22.2281	5.83476	341.179	12.507	0.0366581
10508190	AU040320	expressed sequence AU040320	451.944	413.001	439.586	474.413	458.253	445.722	464.65	467.882	451.944	471.136	451.944	461.44	448.822	474.413	436.549	471.136	436.549	484.382	487.751	512	445.722	508.463	448.822	464.65	461.299	0.698404	1	23.6226	9.53548	461.386	11.1741	0.0242184
10466127	AW112010	expressed sequence AW112010	138.141	124.5	137.187	145.009	160.898	140.07	122.786	129.787	124.5	138.141	128	145.009	159.786	162.017	147.033	162.017	155.417	145.009	140.07	146.018	133.436	146.018	132.514	146.018	142.057	0.0522416	0.14403	21.8288	3.17898	142.164	11.3386	0.0797573
10562612	AW146154; Vmn2r57	expressed sequence AW146154; vomeronasal 2, receptor 57	97.6806	98.36	99.0442	89.2636	101.125	91.1392	93.0542	86.2229	89.2636	92.4115	72.0037	83.2859	93.0542	95.0095	86.8227	92.4115	91.7731	88.0347	89.2636	89.2636	73.5167	87.4266	78.7932	87.4266	89.4021	0.130128	0.312607	24.9533	22.5826	89.3888	4.48465	0.0501702
10403716	AW209491	expressed sequence AW209491	254.232	243.875	265.028	270.597	227.544	240.518	240.518	230.72	229.126	250.732	252.476	272.479	263.197	268.727	259.574	272.479	250.732	250.732	235.568	240.518	247.28	270.597	243.875	270.597	252.155	0.000332608	0.00178758	22.4659	21.7058	251.567	14.8264	0.0589361
10427428	AW549877	expressed sequence AW549877	1105.13	1144.1	1105.13	1002.93	1002.93	1031.12	1031.12	942.272	975.501	1060.11	982.286	1031.12	1120.56	1067.48	1136.2	1089.92	1024	1045.52	1060.11	989.119	982.286	1016.93	942.272	1045.52	1038.9	2.62982e-06	2.52028e-05	27.3904	18.6781	1041.95	59.7161	0.0573118
10454398	AW554918	expressed sequence AW554918	216.767	238.856	250.732	219.793	276.282	270.597	250.732	233.941	242.191	243.875	216.767	224.411	233.941	245.572	230.72	233.941	240.518	256	259.574	242.191	250.732	250.732	205.074	224.411	239.931	0.000538417	0.00271983	25.5143	2.61698	238.913	16.3562	0.068461
10604641	AW822252	expressed sequence AW822252	203.657	216.767	212.306	200.854	210.839	245.572	243.875	268.727	254.232	235.568	282.088	233.941	229.126	227.544	259.574	205.074	243.875	250.732	257.781	227.544	257.781	242.191	263.197	256	238.702	0.0733778	0.192437	25.9084	8.78904	238.752	15.4506	0.0647138
10516566	C77080	expressed sequence C77080	308.687	300.246	300.246	292.036	308.687	333.144	347.291	335.461	315.173	312.996	349.706	328.557	294.067	317.365	347.291	312.996	319.573	340.144	340.144	342.509	342.509	306.555	342.509	326.288	323.507	0.239116	0.513187	22.6947	10.9289	323.771	10.7878	0.0333193
10539727	C87436	expressed sequence C87436	300.246	330.842	321.795	300.246	324.034	296.112	304.437	282.088	292.036	310.834	330.842	319.573	317.365	333.144	310.834	319.573	312.996	342.509	306.555	306.555	317.365	310.834	310.834	319.573	313.384	0.284792	0.588533	25.5251	19.8649	313.707	10.9392	0.0348709
10373407	Esyt1	extended synaptotagmin-like protein 1	278.204	288.015	286.026	290.018	278.204	249	282.088	284.05	290.018	317.365	304.437	310.834	292.036	286.026	317.365	319.573	272.479	263.197	268.727	300.246	276.282	294.067	265.028	342.509	289.825	0.0442801	0.124916	26.4483	14.3373	291.474	16.9772	0.0582459
10399061	Esyt2	extended synaptotagmin-like protein 2	770.686	781.445	786.88	760.076	724.077	694.581	776.047	699.413	749.612	739.292	760.076	749.612	781.445	792.353	760.076	814.629	765.363	754.826	760.076	776.047	729.114	776.047	675.588	776.047	756.392	0.187673	0.422995	26.8807	19.7377	757.158	26.7948	0.0353887
10595953	Esyt3	extended synaptotagmin-like protein 3	87.4266	91.1392	86.2229	84.4485	91.1392	90.5097	100.427	91.1392	82.7106	82.7106	91.1392	85.6274	82.1393	79.8932	88.647	79.8932	81.5719	89.2636	89.8845	81.5719	97.6806	88.0347	101.125	85.0359	87.8909	0.812191	1	26.6667	1.38564	87.6053	2.73309	0.0311978
10500204	Ecm1	extracellular matrix protein 1	714.109	724.077	744.434	648.067	643.591	776.047	608.874	694.581	809.002	770.686	724.077	760.076	781.445	831.746	765.363	797.865	714.109	765.363	739.292	714.109	709.176	724.077	714.109	719.076	733.056	0.736673	1	26.6667	16.4675	736.446	36.8776	0.0500751
10405033	Ecm2	extracellular matrix protein 2, female organ and adipocyte specific	123.64	123.64	136.239	126.238	123.64	127.116	112.986	109.896	124.5	114.563	116.162	125.366	122.786	145.009	133.436	127.116	119.428	116.97	117.784	120.259	104.691	128	93.7015	117.784	121.29	0.0138703	0.0459383	24.3806	21.4654	121.332	8.33966	0.0687343
10478698	Eya2	eyes absent 2 homolog (Drosophila)	108.383	108.383	114.563	118.603	106.891	109.896	119.428	118.603	123.64	116.162	113.772	128.89	109.896	116.162	116.97	114.563	116.162	110.661	112.986	113.772	119.428	127.116	122.786	129.787	116.563	0.133448	0.319521	26.5502	10.0138	116.786	4.43687	0.0379916
10508737	Eya3	eyes absent 3 homolog (Drosophila)	564.175	568.1	568.1	552.565	560.278	556.408	568.1	544.958	560.278	564.175	530.056	592.224	572.051	568.1	568.1	596.344	568.1	544.958	548.748	552.565	552.565	576.03	556.408	552.565	561.915	0.672142	1	24.8844	20.581	562.06	9.169	0.0163132
10447602	Ezr	ezrin	2225.63	2134.97	2336.28	2225.63	2194.99	2272.4	2134.97	2062.24	2241.11	2194.99	2241.11	2210.26	2521.38	2435.5	2452.44	2503.97	2241.11	2120.22	2385.37	2368.9	2272.4	2336.28	2368.9	2336.28	2284.06	0.23747	0.510236	21.3333	6.71935	2283.97	1.09369	0.000478854
10591263	Fbxl12	F-box and leucine-rich repeat protein 12	194.012	198.088	195.361	177.294	190.019	199.466	200.854	188.706	212.306	198.088	177.294	203.657	192.672	224.411	206.5	191.341	196.72	202.251	227.544	187.403	183.546	188.706	183.546	184.823	196.025	0.987774	1	22.6667	3.80269	196.165	4.00253	0.020404
10541182	Fbxl14	F-box and leucine-rich repeat protein 14	265.028	284.05	282.088	254.232	261.379	261.379	272.479	321.795	296.112	300.246	272.479	250.732	268.727	274.374	290.018	257.781	280.139	266.871	265.028	294.067	274.374	288.015	276.282	292.036	277.071	0.710604	1	24.9844	9.06738	276.996	10.4267	0.037642
10463625	Fbxl15	F-box and leucine-rich repeat protein 15	270.597	270.597	257.781	261.379	270.597	282.088	254.232	290.018	302.334	276.282	326.288	286.026	296.112	288.015	298.172	302.334	286.026	282.088	304.437	292.036	306.555	276.282	300.246	312.996	287.23	0.892411	1	26.3625	13.2809	287.973	8.31771	0.0288837
10452430	Fbxl17	F-box and leucine-rich repeat protein 17	1089.92	1152.06	1144.1	1260.69	1144.1	1152.06	1176.27	1136.2	1112.82	1160.07	1038.29	1105.13	1112.82	1192.69	1152.06	1184.45	1160.07	1217.75	1120.56	1209.34	1024	1152.06	1002.93	1128.35	1138.7	0.00819097	0.0291713	23.5501	3.14486	1139.44	49.8256	0.0437283
10535372	Fbxl18	F-box and leucine-rich repeat protein 18	181.019	186.108	184.823	171.255	187.403	198.088	196.72	195.361	183.546	190.019	183.546	184.823	187.403	181.019	200.854	187.403	192.672	186.108	187.403	184.823	198.088	205.074	190.019	178.527	188.421	0.815837	1	24.8124	7.23936	188.337	3.85584	0.0204731
10557742	Fbxl19	F-box and leucine-rich repeat protein 19	114.563	116.97	122.786	123.64	123.64	122.786	148.056	129.787	118.603	124.5	133.436	129.787	120.259	134.364	130.69	124.5	116.162	129.787	129.787	134.364	138.141	138.141	144.007	139.102	128.661	0.518315	0.913651	26.5887	7.41596	128.621	4.69792	0.0365252
10597377	Fbxl2	F-box and leucine-rich repeat protein 2	243.875	268.727	263.197	272.479	317.365	335.461	328.557	333.144	340.144	324.034	294.067	288.015	252.476	247.28	288.015	282.088	304.437	319.573	333.144	319.573	354.588	310.834	300.246	276.282	299.9	1.63203e-14	2.95366e-12	23.871	7.933	300.066	40.7787	0.135899
10390574	Fbxl20	F-box and leucine-rich repeat protein 20	544.958	572.051	576.03	572.051	652.575	652.575	648.067	604.668	621.668	604.668	481.036	544.958	552.565	625.992	564.175	537.455	634.73	719.076	719.076	652.575	576.03	576.03	430.539	522.758	591.096	1.38273e-07	1.95683e-06	23.4941	5.34963	592.604	71.34	0.120384
10405576	Fbxl21	F-box and leucine-rich repeat protein 21	177.294	173.645	194.012	203.657	215.269	249	276.282	263.197	276.282	256	207.937	188.706	186.108	177.294	186.108	230.72	235.568	225.972	252.476	284.05	261.379	259.574	184.823	194.012	223.307	1.33227e-15	4.55926e-13	23.522	8.40339	224.029	47.6782	0.212822
10594609	Fbxl22	F-box and leucine-rich repeat protein 22	79.3413	75.5835	78.249	83.8652	66.7178	78.7932	83.2859	83.8652	80.4489	81.0084	85.6274	82.7106	71.5064	82.7106	78.7932	82.1393	82.1393	82.7106	85.0359	80.4489	84.4485	75.5835	83.8652	89.8845	80.7818	0.994684	1	26.3198	9.04111	80.8064	1.19588	0.0147993
10422067	Fbxl3	F-box and leucine-rich repeat protein 3	604.668	714.109	694.581	670.921	719.076	670.921	689.784	630.346	657.114	625.992	564.175	613.109	621.668	657.114	680.287	657.114	657.114	709.176	729.114	630.346	625.992	596.344	548.748	657.114	651.039	8.06233e-06	6.77863e-05	24.6166	1.79063	650.031	46.6682	0.0717938
10503602	Fbxl4	F-box and leucine-rich repeat protein 4	146.018	159.786	149.086	164.279	155.417	155.417	153.277	150.123	151.167	151.167	142.025	154.343	135.298	145.009	139.102	145.009	158.683	148.056	170.072	150.123	150.123	154.343	153.277	152.219	151.392	0.362081	0.70998	26.6667	0.829957	150.765	5.98978	0.0397293
10529801	Fbxl5	F-box and leucine-rich repeat protein 5	533.742	530.056	541.193	592.224	530.056	537.455	522.758	501.463	515.561	526.394	508.463	533.742	541.193	522.758	526.394	526.394	552.565	568.1	533.742	522.758	508.463	537.455	484.382	512	529.555	0.00409458	0.0159199	26.8666	23.6119	528.358	17.8038	0.0336965
10429957	Fbxl6	F-box and leucine-rich repeat protein 6	222.861	233.941	249	245.572	256	280.139	261.379	257.781	254.232	268.727	256	256	268.727	250.732	272.479	266.871	247.28	263.197	286.026	272.479	276.282	272.479	263.197	252.476	259.744	0.129599	0.311415	25.6462	6.33954	259.421	8.04844	0.0310246
10427904	Fbxl7	F-box and leucine-rich repeat protein 7	249	245.572	222.861	238.856	230.72	227.544	224.411	207.937	218.275	186.108	196.72	224.411	219.793	216.767	207.937	237.207	230.72	207.937	192.672	224.411	209.383	202.251	212.306	235.568	219.557	0.133735	0.320128	23.8189	22.938	219.552	11.1085	0.050596
10574656	Fbxl8	F-box and leucine-rich repeat protein 8	84.4485	85.0359	83.2859	88.0347	70.0348	85.6274	81.5719	86.2229	78.249	91.7731	93.7015	88.647	88.0347	77.7085	78.7932	88.647	86.2229	96.3358	89.2636	90.5097	79.8932	78.7932	83.2859	96.3358	85.4357	0.996616	1	24.4475	11.6501	85.4394	0.653112	0.00764415
10375103	Fbxw11	F-box and WD-40 domain protein 11	809.002	809.002	843.357	861.078	820.296	765.363	820.296	814.629	820.296	910.175	814.629	826.001	843.357	814.629	820.296	831.746	826.001	809.002	792.353	879.171	809.002	916.506	776.047	786.88	825.796	0.995115	1	21.3333	0.918607	826.079	3.85122	0.00466204
10405125	Fbxw17	F-box and WD-40 domain protein 17	104.691	97.0059	100.427	99.0442	103.25	121.095	107.635	96.3358	95.6704	103.25	92.4115	95.6704	110.661	114.563	109.896	130.69	109.896	99.0442	105.42	93.7015	99.0442	102.537	99.0442	108.383	104.14	0.0126697	0.0425079	21.3333	5.35932	104.549	8.42769	0.0806098
10481909	Fbxw2	F-box and WD-40 domain protein 2	580.037	588.134	596.344	600.491	580.037	600.491	608.874	596.344	617.374	604.668	604.668	596.344	588.134	576.03	604.668	600.491	584.071	617.374	625.992	634.73	639.145	680.287	608.874	584.071	604.903	0.00351859	0.0139719	25.467	6.57414	604.295	16.8652	0.0279089
10468059	Fbxw4	F-box and WD-40 domain protein 4	284.05	280.139	278.204	328.557	274.374	290.018	276.282	292.036	266.871	286.026	294.067	317.365	288.015	286.026	294.067	304.437	282.088	290.018	294.067	304.437	280.139	344.892	272.479	306.555	292.3	0.998714	1	23.3333	18.2277	292.2	3.63419	0.0124374
10470109	Fbxw5	F-box and WD-40 domain protein 5	1332.57	1243.34	1278.29	1269.46	1332.57	1418.35	1478.58	1398.83	1488.87	1448.15	1448.15	1389.16	1418.35	1351.18	1448.15	1370.04	1428.22	1408.55	1478.58	1428.22	1458.23	1478.58	1389.16	1408.55	1399.67	0.000130401	0.000784159	23.0286	10.9531	1400.45	57.1154	0.0407835
10492826	Fbxw7	F-box and WD-40 domain protein 7	125.366	126.238	121.938	135.298	119.428	116.97	120.259	120.259	112.986	113.772	119.428	126.238	123.64	126.238	132.514	124.5	120.259	118.603	122.786	130.69	110.661	122.786	116.162	126.238	122.219	0.0223014	0.0689535	25.2719	20.7915	122.302	5.15998	0.0421903
10533095	Fbxw8	F-box and WD-40 domain protein 8	556.408	515.561	522.758	580.037	526.394	592.224	572.051	552.565	588.134	604.668	564.175	572.051	604.668	596.344	588.134	634.73	576.03	613.109	613.109	634.73	564.175	613.109	564.175	576.03	580.224	0.941456	1	21.8989	8.34846	581.316	13.1101	0.0225525
10573549	Fbxw9	F-box and WD-40 domain protein 9	209.383	203.657	198.088	209.383	202.251	198.088	213.783	216.767	207.937	218.275	213.783	213.783	207.937	206.5	199.466	198.088	184.823	218.275	225.972	222.861	213.783	212.306	216.767	221.322	209.72	0.00435857	0.016835	23.7422	11.7854	209.709	8.44541	0.0402721
10512688	Fbxo10	F-box protein 10	257.781	278.204	274.374	272.479	256	266.871	261.379	242.191	261.379	256	266.871	278.204	270.597	280.139	266.871	282.088	268.727	263.197	288.015	252.476	250.732	263.197	250.732	274.374	265.953	0.00768469	0.0276349	25.9493	19.6166	266.32	10.3436	0.038839
10453461	Fbxo11	F-box protein 11	837.532	873.098	867.067	879.171	826.001	781.445	803.414	792.353	754.826	770.686	729.114	765.363	809.002	849.223	820.296	897.644	776.047	837.532	849.223	849.223	734.185	792.353	661.685	765.363	805.077	1.75473e-06	1.75865e-05	27.5136	22.0126	802.412	54.8006	0.0682949
10551542	Fbxo17	F-box protein 17	75.5835	84.4485	72.5046	71.5064	72.5046	81.0084	83.8652	86.8227	82.1393	79.3413	84.4485	83.2859	76.6386	78.7932	87.4266	75.5835	78.249	82.1393	81.0084	80.4489	95.0095	77.1717	82.1393	82.7106	80.6157	0.766411	1	25.1263	9.47853	80.6118	2.93927	0.036462
10480064	Fbxo18	F-box protein 18	576.03	564.175	613.109	592.224	564.175	512	584.071	530.056	564.175	572.051	533.742	556.408	613.109	584.071	580.037	604.668	592.224	564.175	613.109	617.374	568.1	617.374	544.958	568.1	576.23	0.894034	1	26	22.6525	575.834	17.8048	0.03092
10524941	Fbxo21	F-box protein 21	390.722	377.413	393.44	433.534	451.944	494.559	504.951	512	451.944	455.087	401.707	404.501	388.023	413.001	445.722	442.643	427.565	533.742	568.1	442.643	461.44	448.822	388.023	388.023	442.481	1.39833e-12	1.15435e-10	22.4983	8.12165	446.051	59.7449	0.133942
10585509	Fbxo22	F-box protein 22	2105.58	2164.77	2091.03	1964.57	2019.8	2005.85	2062.24	1951	2164.77	1951	2105.58	2076.59	2091.03	2062.24	2120.22	2005.85	2134.97	1951	2048	1924.14	2105.58	1951	2048	2134.97	2051.66	0.417989	0.791148	25.9303	16.2894	2055.53	51.6333	0.0251193
10570437	Fbxo25	F-box protein 25	519.147	519.147	526.394	552.565	512	474.413	501.463	471.136	508.463	512	481.036	541.193	526.394	537.455	515.561	537.455	596.344	497.999	508.463	530.056	497.999	504.951	501.463	519.147	516.344	0.0299045	0.0888506	27.4211	18.6358	517.539	23.0413	0.044521
10551534	Fbxo27	F-box protein 27	68.1197	67.6492	61.3929	57.68	58.4852	65.3448	64.4452	65.3448	62.6829	57.68	65.3448	65.3448	62.6829	57.2816	62.6829	56.493	62.6829	69.551	64.8934	64	68.5935	63.5579	71.5064	64	63.6433	0.676523	1	21.1867	14.5192	63.6431	2.39581	0.0376445
10360794	Fbxo28	F-box protein 28	328.557	354.588	335.461	367.093	315.173	296.112	337.794	306.555	321.795	321.795	326.288	349.706	359.538	374.806	388.023	401.707	347.291	333.144	324.034	367.093	319.573	357.054	300.246	364.557	341.583	0.0109698	0.0375271	27.9074	17.6846	343.51	26.2052	0.0762866
10474207	Fbxo3	F-box protein 3	1438.15	1408.55	1408.55	1530.73	1278.29	1296.13	1389.16	1509.65	1509.65	1573.76	1468.37	1448.15	1458.23	1428.22	1398.83	1418.35	1341.84	1408.55	1499.22	1584.71	1573.76	1552.09	1389.16	1408.55	1446.7	7.9235e-05	0.00050865	21.393	15.9999	1442.97	76.284	0.0528659
10361748	Fbxo30	F-box protein 30	410.148	410.148	427.565	436.549	396.177	390.722	390.722	407.315	404.501	380.038	404.501	410.148	461.44	445.722	491.143	487.751	421.679	458.253	421.679	448.822	415.873	418.766	364.557	418.766	421.791	0.00749452	0.0270337	27.1966	20.0951	422.254	32.2954	0.0764833
10582229	Fbxo31	F-box protein 31	265.028	270.597	278.204	278.204	263.197	294.067	292.036	263.197	276.282	276.282	272.479	268.727	278.204	284.05	304.437	274.374	306.555	286.026	280.139	276.282	274.374	272.479	272.479	252.476	277.507	0.0168081	0.0541995	22.0666	5.94872	278.14	9.60324	0.0345266
10428796	Fbxo32	F-box protein 32	106.153	128	112.206	116.162	109.137	126.238	116.97	103.25	113.772	116.162	107.635	113.772	109.137	125.366	117.784	118.603	124.5	126.238	135.298	117.784	116.162	114.563	115.36	117.784	117.002	0.316236	0.640598	26.5741	24.3959	116.579	5.86901	0.0503436
10400546	Fbxo33	F-box protein 33	319.573	310.834	312.996	344.892	278.204	276.282	298.172	278.204	315.173	310.834	330.842	315.173	328.557	310.834	335.461	359.538	306.555	317.365	282.088	308.687	282.088	333.144	284.05	308.687	310.343	0.115631	0.282651	26.6667	17.4081	311.821	18.8114	0.0603277
10414366	Fbxo34	F-box protein 34	232.325	266.871	252.476	245.572	243.875	252.476	254.232	272.479	268.727	249	221.322	247.28	229.126	235.568	229.126	233.941	266.871	237.207	233.941	240.518	252.476	250.732	232.325	243.875	245.514	0.527469	0.923794	27.6577	1.57948	244.405	9.10449	0.0372517
10347910	Fbxo36	F-box protein 36	910.175	982.286	989.119	861.078	1128.35	1112.82	995.999	1052.79	1243.34	1105.13	1160.07	1089.92	1002.93	1045.52	1052.79	849.223	1002.93	1031.12	1082.39	1024	1160.07	1038.29	1217.75	1097.5	1051.48	0.000789841	0.00379708	26.5121	8.35601	1052.5	87.3159	0.0829603
10459296	Fbxo38	F-box protein 38	552.565	522.758	560.278	533.742	541.193	494.559	572.051	519.147	522.758	519.147	512	533.742	522.758	560.278	508.463	522.758	515.561	515.561	548.748	537.455	519.147	544.958	481.036	504.951	527.734	0.999713	1	26.6667	23.2164	527.447	5.48129	0.0103921
10427420	Fbxo4	F-box protein 4	276.282	272.479	249	286.026	247.28	247.28	229.126	240.518	254.232	257.781	230.72	247.28	270.597	282.088	261.379	278.204	235.568	257.781	256	290.018	237.207	270.597	261.379	266.871	258.57	0.634635	1	25.0435	21.0512	258.706	10.8255	0.0418448
10439357	Fbxo40	F-box protein 40	613.109	630.346	621.668	666.287	621.668	680.287	657.114	652.575	652.575	699.413	657.114	719.076	630.346	613.109	621.668	639.145	680.287	639.145	608.874	648.067	704.277	600.491	596.344	670.921	646.829	0.948395	1	26	7.99106	646.684	14.6409	0.0226399
10545842	Fbxo41	F-box protein 41	66.257	73.5167	67.1819	64	67.6492	71.0124	83.2859	75.0614	63.5579	65.7993	72.0037	71.0124	67.1819	68.5935	74.5429	64.8934	72.0037	75.0614	73.0089	69.551	75.5835	69.551	73.5167	76.6386	70.8527	0.967675	1	25.5303	6.19528	70.789	1.5506	0.0219045
10509930	Fbxo42	F-box protein 42	270.597	280.139	270.597	263.197	263.197	256	250.732	254.232	265.028	274.374	284.05	268.727	282.088	290.018	312.996	288.015	256	280.139	256	276.282	268.727	284.05	263.197	261.379	271.657	0.0431762	0.122223	26.6667	17.4621	272.69	13.3063	0.0487963
10518484	Fbxo44	F-box protein 44	290.018	282.088	284.05	270.597	266.871	294.067	294.067	286.026	294.067	362.039	310.834	315.173	324.034	330.842	333.144	321.795	290.018	308.687	324.034	326.288	312.996	359.538	317.365	300.246	308.287	0.762999	1	25.2926	14.9927	308.827	10.2578	0.0332153
10439063	Fbxo45	F-box protein 45	209.383	196.72	209.383	199.466	207.937	198.088	213.783	186.108	178.527	184.823	188.706	187.403	210.839	215.269	203.657	207.937	203.657	194.012	188.706	184.823	168.897	198.088	198.088	196.72	197.126	4.65894e-06	4.19045e-05	22.1903	1.66319	196.995	12.5775	0.0638468
10550597	Fbxo46	F-box protein 46	112.986	116.162	123.64	95.6704	116.162	114.563	131.599	138.141	133.436	118.603	138.141	134.364	135.298	122.786	134.364	121.938	121.938	128	124.5	140.07	145.009	135.298	142.025	141.044	127.739	0.00682084	0.0249237	26.3198	11.1725	128.189	7.24628	0.0565283
10361375	Fbxo5	F-box protein 5	82.1393	74.5429	71.5064	77.7085	67.6492	68.1197	68.1197	68.5935	68.5935	64	62.2499	60.5477	70.0348	66.257	76.1093	73.5167	67.6492	60.5477	89.2636	64.4452	60.5477	68.5935	56.1028	63.1189	68.7482	0.577467	0.974282	26	23.9665	68.55	4.36326	0.0636508
10518473	Fbxo6	F-box protein 6	212.306	238.856	250.732	238.856	257.781	265.028	250.732	259.574	263.197	276.282	242.191	266.871	247.28	261.379	250.732	250.732	259.574	268.727	282.088	266.871	256	240.518	259.574	263.197	255.378	0.35716	0.703346	23.8189	8.26534	255.422	8.213	0.0321546
10365471	Fbxo7	F-box protein 7	680.287	714.109	689.784	760.076	709.176	704.277	729.114	749.612	724.077	714.109	724.077	699.413	666.287	689.784	670.921	670.921	714.109	694.581	744.434	714.109	680.287	744.434	699.413	694.581	707.582	0.026682	0.0805724	27.715	2.84816	705.281	23.2977	0.0330333
10571849	Fbxo8	F-box protein 8	1858.6	1871.53	1924.14	1937.53	1858.6	1951	1951	1858.6	1992	1937.53	1782.89	1833.01	1910.85	1910.85	1871.53	1964.57	1871.53	1951	1992	1964.57	1978.24	1858.6	1675.06	1770.57	1894.82	0.0134718	0.0448472	23.6355	5.10901	1895.77	62.1446	0.0327806
10595126	Fbxo9	f-box protein 9	385.343	372.217	413.001	418.766	407.315	382.681	407.315	421.679	404.501	439.586	413.001	451.944	413.001	407.315	436.549	421.679	404.501	436.549	448.822	461.44	451.944	464.65	385.343	401.707	418.785	0.878818	1	24.1681	8.93296	418.753	9.91494	0.0236773
10351623	F11r	F11 receptor	1226.22	1160.07	1209.34	1082.39	1217.75	1144.1	1160.07	1152.06	1112.82	1136.2	1152.06	1243.34	1176.27	1184.45	1176.27	1184.45	1152.06	1105.13	1226.22	1128.35	1136.2	1200.98	1176.27	1200.98	1168.5	0.629075	1	24.313	20.2786	1168.68	22.4609	0.0192191
10600144	F8a	factor 8-associated gene A	95.0095	98.36	95.6704	93.0542	101.125	100.427	97.0059	97.0059	97.0059	90.5097	95.0095	97.6806	109.137	111.43	101.829	103.25	91.1392	88.647	97.6806	90.5097	93.7015	91.1392	107.635	98.36	97.5967	0.084012	0.215697	21.3333	5.54554	97.7075	2.07588	0.0212459
10592114	Foxred1	FAD-dependent oxidoreductase domain containing 1	648.067	643.591	613.109	617.374	617.374	556.408	634.73	630.346	588.134	630.346	689.784	661.685	613.109	608.874	588.134	621.668	617.374	544.958	613.109	617.374	596.344	699.413	613.109	675.588	622.5	0.0621682	0.167257	24.1945	15.778	622.734	29.5902	0.0475167
10430255	Foxred2	FAD-dependent oxidoreductase domain containing 2	125.366	133.436	122.786	141.044	141.044	148.056	171.255	156.498	171.255	171.255	150.123	152.219	131.599	139.102	139.102	145.009	149.086	176.069	172.446	154.343	166.572	168.897	148.056	145.009	150.818	3.85529e-10	1.26565e-08	22.5731	10.62	151.394	17.3577	0.114652
10525880	Fam101a	family with sequence similarity 101, member A	121.938	125.366	128	122.786	113.772	122.786	113.772	134.364	133.436	119.428	144.007	122.786	125.366	121.938	141.044	128	118.603	121.938	115.36	123.64	137.187	126.238	135.298	144.007	126.711	0.263076	0.552082	25.7717	13.7473	127.112	5.93926	0.0467245
10388488	Fam101b	family with sequence similarity 101, member B	352.139	337.794	388.023	377.413	388.023	382.681	359.538	330.842	296.112	328.557	328.557	407.315	344.892	382.681	390.722	415.873	396.177	374.806	344.892	328.557	324.034	330.842	335.461	367.093	358.876	5.46715e-09	1.21778e-07	22.0707	2.89414	359.31	38.1587	0.1062
10471424	Fam102a	family with sequence similarity 102, member A	754.826	648.067	643.591	704.277	613.109	604.668	760.076	831.746	814.629	843.357	1052.79	975.501	797.865	704.277	719.076	849.223	704.277	709.176	792.353	885.286	867.067	948.826	962.071	891.444	794.899	1.18135e-07	1.71437e-06	23.812	14.4664	794.252	108.532	0.136647
10501456	Fam102b	family with sequence similarity 102, member B	461.44	433.534	439.586	424.612	421.679	380.038	421.679	410.148	385.343	393.44	413.001	424.612	467.882	458.253	430.539	501.463	401.707	410.148	448.822	407.315	407.315	407.315	407.315	442.643	424.993	0.000682102	0.00333988	26.7564	18.7085	426.524	28.4241	0.0666412
10554569	Fam103a1	family with sequence similarity 103, member A1	929.3	962.071	942.272	935.763	1038.29	910.175	948.826	867.067	942.272	955.426	879.171	855.13	867.067	929.3	831.746	891.444	929.3	935.763	955.426	891.444	885.286	891.444	814.629	837.532	909.423	0.109845	0.270935	27.0686	24.4516	906.645	30.6729	0.0338312
10392715	Fam104a	family with sequence similarity 104, member A	321.795	342.509	347.291	347.291	377.413	340.144	335.461	337.794	364.557	342.509	354.588	354.588	347.291	369.646	349.706	328.557	369.646	342.509	377.413	335.461	367.093	352.139	377.413	367.093	352.079	0.999957	1	27.7808	8.0926	352.165	1.52968	0.00434365
10427918	Fam105a	family with sequence similarity 105, member A	67.6492	70.0348	72.5046	72.5046	64	71.0124	78.7932	71.5064	72.0037	74.5429	66.7178	67.1819	68.1197	73.0089	68.1197	89.2636	73.0089	70.0348	79.3413	72.5046	67.1819	77.7085	62.2499	76.1093	71.8793	0.775313	1	20.7259	10.9751	72.1597	2.52973	0.0350574
10417561	Fam107a	family with sequence similarity 107, member A	704.277	648.067	666.287	634.73	657.114	670.921	596.344	592.224	648.067	680.287	648.067	744.434	704.277	739.292	719.076	704.277	608.874	724.077	714.109	643.591	661.685	648.067	714.109	734.185	675.268	0.0453166	0.127458	26.6498	17.7079	678.127	38.9883	0.0574941
10468980	Fam107b	family with sequence similarity 107, member B	317.365	328.557	292.036	290.018	308.687	294.067	294.067	308.687	294.067	357.054	294.067	333.144	312.996	310.834	286.026	324.034	310.834	304.437	302.334	326.288	312.996	333.144	310.834	317.365	310.997	0.477306	0.865853	21.5436	17.1479	310.224	10.3983	0.0335186
10488589	Fam110a	family with sequence similarity 110, member A	81.0084	82.7106	83.8652	81.5719	82.7106	83.2859	85.0359	92.4115	86.8227	78.249	83.2859	88.647	89.8845	95.6704	95.6704	89.8845	85.6274	83.2859	85.0359	80.4489	83.2859	84.4485	87.4266	89.8845	85.8399	0.440527	0.819247	21.3333	5.60229	85.9674	2.32844	0.0270852
10503118	Fam110b	family with sequence similarity 110, member B	73.0089	73.0089	65.3448	67.1819	76.6386	75.0614	82.7106	88.647	76.1093	68.1197	82.7106	87.4266	72.5046	71.0124	82.1393	71.0124	74.028	75.5835	79.8932	82.1393	81.5719	67.1819	76.1093	84.4485	76.3997	0.888047	1	26.2253	8.44992	76.4152	3.12881	0.0409449
10395155	Fam110c	family with sequence similarity 110, member C	123.64	127.116	121.095	113.772	129.787	124.5	129.787	118.603	132.514	131.599	116.162	114.563	145.009	142.025	129.787	122.786	124.5	121.938	157.586	129.787	116.162	128.89	108.383	113.772	125.99	0.988402	1	23.5401	5.81984	126.049	3.06566	0.0243211
10522060	Fam114a1	family with sequence similarity 114, member A1	127.116	140.07	139.102	153.277	140.07	145.009	145.009	134.364	124.5	134.364	139.102	121.095	129.787	134.364	147.033	150.123	133.436	125.366	135.298	132.514	133.436	140.07	106.153	130.69	135.056	0.102309	0.255021	23.6741	2.35805	135.122	7.15934	0.0529841
10386095	Fam114a2	family with sequence similarity 114, member A2	282.088	268.727	252.476	270.597	274.374	263.197	252.476	252.476	265.028	259.574	256	280.139	286.026	294.067	310.834	304.437	274.374	261.379	290.018	274.374	247.28	268.727	237.207	284.05	271.247	0.00453998	0.0174498	27.3074	18.6764	272.177	17.9444	0.065929
10380514	Fam117a	family with sequence similarity 117, member A	222.861	229.126	221.322	233.941	232.325	238.856	266.871	276.282	263.197	240.518	254.232	247.28	252.476	230.72	270.597	227.544	233.941	247.28	240.518	247.28	278.204	240.518	249	266.871	246.323	0.0280946	0.0841765	26.5121	8.05393	246.379	12.2931	0.049895
10346668	Fam117b	family with sequence similarity 117, member B	724.077	803.414	770.686	734.185	754.826	739.292	820.296	781.445	781.445	814.629	770.686	814.629	694.581	809.002	792.353	765.363	719.076	776.047	765.363	770.686	786.88	814.629	770.686	781.445	773.155	0.898078	1	25.3766	10.1226	773.356	17.016	0.0220028
10425923	Fam118a	family with sequence similarity 118, member A	102.537	102.537	99.0442	114.563	113.772	115.36	108.383	110.661	99.0442	105.42	99.7331	96.3358	107.635	117.784	99.0442	122.786	104.691	112.206	115.36	110.661	105.42	104.691	103.968	99.7331	107.14	0.00841698	0.0298546	23.7121	3.9983	107.209	6.1153	0.0570407
10592126	Fam118b	family with sequence similarity 118, member B	162.017	152.219	168.897	149.086	135.298	135.298	155.417	150.123	146.018	150.123	156.498	157.586	165.421	153.277	165.421	177.294	151.167	143.013	135.298	165.421	133.436	178.527	150.123	154.343	153.805	0.233842	0.503705	26.6812	16.3581	154.632	8.84624	0.0572083
10409099	Fam120a	family with sequence similarity 120, member A	1398.83	1408.55	1360.57	1458.23	1296.13	1370.04	1398.83	1438.15	1428.22	1448.15	1458.23	1468.37	1428.22	1448.15	1408.55	1408.55	1379.57	1389.16	1370.04	1438.15	1398.83	1499.22	1370.04	1458.23	1413.71	0.00881716	0.031078	27.2499	12.3725	1417.93	35.7837	0.0252365
10441956	Fam120b	family with sequence similarity 120, member B	337.794	317.365	321.795	380.038	330.842	288.015	333.144	333.144	337.794	380.038	372.217	380.038	364.557	349.706	349.706	362.039	321.795	354.588	367.093	352.139	357.054	369.646	347.291	393.44	350.053	0.379049	0.735149	25.1988	14.6634	350.752	14.6299	0.0417103
10602454	Fam120c	family with sequence similarity 120, member C	268.727	263.197	276.282	296.112	280.139	252.476	272.479	245.572	249	250.732	259.574	294.067	292.036	282.088	276.282	274.374	276.282	259.574	265.028	265.028	215.269	263.197	235.568	284.05	266.547	0.00180063	0.00777222	23.0865	22.6102	266.349	18.0252	0.0676753
10404988	Fam120aos	family with sequence similarity 120A, opposite strand	132.514	151.167	132.514	135.298	135.298	152.219	143.013	147.033	145.009	151.167	152.219	150.123	134.364	135.298	150.123	149.086	150.123	152.219	150.123	149.086	157.586	151.167	144.007	147.033	145.741	0.271939	0.56758	23.7908	11.5051	145.739	3.02972	0.0207886
10466794	Fam122a	family with sequence similarity 122, member A	141.044	147.033	141.044	129.787	158.683	128	126.238	128.89	141.044	121.095	126.238	144.007	160.898	144.007	154.343	139.102	135.298	132.514	137.187	134.364	119.428	146.018	149.086	129.787	138.131	0.140321	0.333224	24.1681	21.141	138.158	8.75424	0.0633642
10604620	Fam122b	family with sequence similarity 122, member B	112.986	106.153	118.603	108.383	106.891	116.97	109.137	117.784	107.635	115.36	101.829	121.095	107.635	105.42	102.537	101.829	115.36	121.095	107.635	114.563	110.661	109.896	106.891	106.153	110.521	0.815284	1	21.2319	10.9499	110.767	2.73306	0.024674
10415806	Fam124a	family with sequence similarity 124, member A	132.514	122.786	119.428	129.787	125.366	118.603	143.013	144.007	143.013	131.599	131.599	125.366	110.661	121.938	123.64	120.259	122.786	130.69	133.436	128.89	144.007	139.102	135.298	129.787	129.482	4.05422e-06	3.7025e-05	24.742	8.50525	129.363	9.89745	0.0765091
10528527	Fam126a	family with sequence similarity 126, member A	209.383	191.341	210.839	215.269	200.854	186.108	196.72	203.657	196.72	196.72	213.783	210.839	224.411	198.088	212.306	235.568	190.019	195.361	200.854	205.074	188.706	203.657	198.088	209.383	203.906	0.373977	0.728147	25.5303	17.335	204.368	8.19148	0.040082
10354868	Fam126b	family with sequence similarity 126, member B	1038.29	942.272	968.763	935.763	955.426	929.3	982.286	975.501	1016.93	1060.11	1045.52	1031.12	1024	955.426	879.171	1009.9	962.071	935.763	975.501	1031.12	1038.29	1089.92	891.444	929.3	983.466	0.00016626	0.000968239	21.3822	15.417	981.656	54.8125	0.0558368
10350630	Fam129a	family with sequence similarity 129, member A	227.544	225.972	242.191	230.72	199.466	198.088	198.088	202.251	222.861	235.568	257.781	254.232	276.282	227.544	249	274.374	242.191	213.783	209.383	232.325	238.856	270.597	230.72	270.597	234.6	0.00047966	0.00246066	25.4523	16.5124	235.952	23.2386	0.0984888
10471535	Fam129b	family with sequence similarity 129, member B	249	238.856	240.518	266.871	245.572	240.518	235.568	245.572	245.572	278.204	257.781	288.015	243.875	268.727	268.727	310.834	249	265.028	257.781	270.597	243.875	263.197	233.941	292.036	258.319	0.796942	1	27.3074	16.4163	259.446	11.0375	0.0425427
10572669	Fam129c	family with sequence similarity 129, member C	158.683	155.417	154.343	135.298	151.167	141.044	144.007	158.683	158.683	133.436	155.417	163.144	149.086	152.219	141.044	137.187	146.018	145.009	149.086	152.219	152.219	143.013	152.219	148.056	149.029	0.234656	0.505284	20.5968	17.4302	148.636	5.33726	0.0359083
10545045	Fam13a	family with sequence similarity 13, member A	849.223	942.272	879.171	873.098	989.119	916.506	809.002	765.363	689.784	776.047	689.784	739.292	814.629	885.286	843.357	826.001	781.445	922.88	891.444	814.629	786.88	861.078	724.077	820.296	828.778	0.0017945	0.00775214	25.8836	24.3591	825.307	72.7723	0.0881761
10458098	Fam13b	family with sequence similarity 13, member B	304.437	308.687	315.173	296.112	292.036	252.476	300.246	265.028	261.379	268.727	276.282	302.334	306.555	328.557	315.173	312.996	296.112	302.334	286.026	272.479	263.197	282.088	250.732	290.018	289.549	1.88262e-09	4.88754e-08	26.5421	19.3855	290.558	25.4978	0.0877546
10363868	Fam13c	family with sequence similarity 13, member C	97.0059	103.968	97.6806	86.8227	91.7731	96.3358	101.829	107.635	99.7331	91.1392	98.36	107.635	99.0442	103.25	116.162	99.0442	97.0059	103.968	101.125	97.6806	113.772	98.36	103.968	102.537	100.66	0.998346	1	26.2535	18.5738	100.734	1.34849	0.0133866
10434516	Fam131a	family with sequence similarity 131, member A	100.427	102.537	100.427	84.4485	98.36	98.36	105.42	102.537	100.427	99.0442	112.206	105.42	97.6806	99.7331	93.7015	102.537	92.4115	97.0059	91.7731	100.427	115.36	113.772	106.891	116.162	101.544	0.0012869	0.00581284	24.9224	12.2699	101.691	6.65072	0.0654011
10511258	Fam132a	family with sequence similarity 132, member A	929.3	922.88	955.426	955.426	1082.39	1038.29	1052.79	1024	1136.2	1128.35	1089.92	1112.82	968.763	1009.9	975.501	975.501	995.999	1067.48	1089.92	1128.35	1089.92	1144.1	1045.52	1105.13	1042.66	5.85971e-07	6.81353e-06	25.1111	9.22322	1042.35	68.4811	0.0656985
10348590	Fam132b	family with sequence similarity 132, member B	76.1093	92.4115	81.0084	78.7932	91.7731	89.2636	96.3358	95.0095	82.1393	82.1393	96.3358	85.0359	77.1717	83.2859	83.8652	75.5835	85.6274	84.4485	82.1393	86.2229	103.968	83.2859	95.6704	86.8227	86.4353	0.25899	0.544783	26.6667	5.06478	86.1029	5.50645	0.063952
10519333	Fam133b	family with sequence similarity 133, member B	442.643	458.253	448.822	401.707	471.136	372.217	430.539	427.565	418.766	433.534	433.534	439.586	439.586	487.751	448.822	451.944	451.944	430.539	445.722	415.873	430.539	477.713	398.932	427.565	436.885	0.448757	0.83094	26.6667	19.9262	437.3	15.8282	0.0361953
10347508	Fam134a	family with sequence similarity 134, member A	526.394	533.742	544.958	556.408	584.071	568.1	588.134	600.491	560.278	556.408	552.565	552.565	530.056	544.958	537.455	501.463	519.147	556.408	600.491	537.455	544.958	556.408	537.455	526.394	550.698	0.000335708	0.0018002	24.8343	6.00167	549.982	24.3978	0.0443611
10423333	Fam134b	family with sequence similarity 134, member B	1192.69	1200.98	1217.75	1097.5	1305.15	1217.75	1251.98	1192.69	1217.75	1226.22	1152.06	1105.13	1168.14	1217.75	1217.75	1184.45	1192.69	1278.29	1332.57	1269.46	1217.75	1278.29	1152.06	1136.2	1209.29	0.00929568	0.0325271	25.6251	2.45945	1205.93	50.5671	0.0419322
10391348	Fam134c	family with sequence similarity 134, member C	929.3	891.444	916.506	922.88	929.3	1009.9	1002.93	995.999	1024	948.826	885.286	910.175	1009.9	935.763	948.826	995.999	968.763	1002.93	1045.52	955.426	955.426	935.763	916.506	942.272	957.485	1.09129e-05	8.77036e-05	20.9486	10.8978	961.808	41.9208	0.0435855
10353549	Fam135a	family with sequence similarity 135, member A	564.175	617.374	576.03	613.109	548.748	564.175	548.748	544.958	568.1	580.037	544.958	544.958	592.224	568.1	544.958	608.874	522.758	588.134	576.03	564.175	544.958	604.668	501.463	568.1	566.659	0.98947	1	26	21.8987	566.576	10.6588	0.0188127
10429216	Fam135b	family with sequence similarity 135, member B	85.0359	88.647	84.4485	84.4485	91.1392	86.2229	106.153	106.891	93.7015	86.8227	102.537	101.125	89.8845	85.6274	89.8845	80.4489	89.2636	88.647	97.6806	92.4115	95.0095	88.0347	94.3532	102.537	92.1231	0.0264123	0.0798991	26.6667	7.9384	92.1647	6.1891	0.0671526
10539702	Fam136a	family with sequence similarity 136, member A	302.334	242.191	319.573	330.842	263.197	252.476	242.191	237.207	222.861	227.544	278.204	256	324.034	326.288	298.172	342.509	256	232.325	245.572	265.028	225.972	278.204	230.72	232.325	267.99	0.000303608	0.00164921	24.2251	21.4476	268.117	37.9622	0.141588
10423503	Fam136b-ps	family with sequence similarity 136, member B, pseudogene [Source:MGI Symbol;Acc:MGI:3648078]	119.428	138.141	132.514	108.383	129.787	122.786	131.599	88.647	112.986	102.537	96.3358	106.153	131.599	137.187	126.238	125.366	123.64	124.5	117.784	106.153	124.5	141.044	144.007	128	121.638	0.113184	0.277642	21.3333	2.51047	121.24	11.7482	0.0969004
10578477	Fam149a	family with sequence similarity 149, member A	541.193	519.147	572.051	541.193	588.134	556.408	519.147	501.463	552.565	537.455	519.147	572.051	584.071	600.491	580.037	613.109	533.742	568.1	580.037	560.278	504.951	530.056	522.758	556.408	552.25	0.0394403	0.112904	25.1248	22.1063	552.266	27.9154	0.0505471
10412960	Fam149b	family with sequence similarity 149, member B	685.019	652.575	670.921	648.067	694.581	666.287	657.114	596.344	625.992	670.921	648.067	680.287	685.019	704.277	680.287	754.826	689.784	648.067	709.176	630.346	630.346	657.114	657.114	666.287	667.034	0.00852617	0.0301937	27.4211	18.6927	668.561	30.3338	0.0453718
10395136	Fam150b	family with sequence similarity 150, member B	75.0614	70.0348	68.5935	57.68	67.6492	65.7993	79.8932	67.6492	69.551	60.9688	70.0348	69.551	61.8199	59.7141	64	62.6829	68.1197	60.5477	67.6492	67.6492	65.7993	59.3016	68.5935	68.5935	66.539	0.929358	1	21.3333	13.8768	66.5686	2.17224	0.0326316
10411052	Fam151b	family with sequence similarity 151, member B	232.325	218.275	240.518	245.572	238.856	235.568	233.941	191.341	210.839	229.126	243.875	216.767	222.861	235.568	232.325	252.476	247.28	250.732	249	240.518	222.861	229.126	210.839	227.544	231.589	0.0058573	0.0218526	25.8076	24.5378	230.924	13.9493	0.0604066
10515003	Fam159a	family with sequence similarity 159, member A	58.892	67.1819	64.8934	64.8934	72.5046	62.2499	76.6386	68.5935	66.257	58.892	78.7932	69.0706	62.2499	60.5477	64.4452	64	64.4452	72.0037	71.5064	70.5219	83.2859	61.3929	68.1197	71.5064	67.6202	0.619975	1	27.1574	3.28802	67.2813	3.65324	0.054298
10411945	Fam159b	family with sequence similarity 159, member B	66.257	65.3448	65.3448	57.2816	62.6829	68.1197	61.8199	71.0124	60.1295	63.5579	69.0706	70.5219	56.8859	54.9482	61.3929	65.7993	64.8934	64.8934	65.7993	59.7141	67.6492	59.7141	72.0037	67.6492	64.2702	0.973077	1	25.5891	9.18653	64.2751	1.76708	0.0274924
10499095	Fam160a1	family with sequence similarity 160, member A1	154.343	179.769	178.527	173.645	184.823	181.019	186.108	192.672	173.645	176.069	171.255	183.546	171.255	174.853	176.069	176.069	187.403	178.527	198.088	183.546	160.898	160.898	171.255	188.706	177.625	0.0557069	0.152335	21.2455	8.10092	178.39	7.71918	0.0432713
10566438	Fam160a2	family with sequence similarity 160, member A2	328.557	347.291	357.054	330.842	367.093	359.538	369.646	367.093	385.343	380.038	369.646	357.054	357.054	337.794	388.023	335.461	362.039	380.038	374.806	380.038	388.023	410.148	359.538	374.806	365.29	0.00224773	0.00938689	24.4004	9.24691	365.209	15.1158	0.0413893
10464218	Fam160b1	family with sequence similarity 160, member B1	330.842	321.795	364.557	357.054	349.706	359.538	321.795	344.892	354.588	357.054	349.706	337.794	349.706	369.646	359.538	385.343	328.557	340.144	364.557	359.538	315.173	372.217	337.794	357.054	349.525	0.920092	1	20.1224	5.42292	349.42	7.26333	0.0207868
10421394	Fam160b2	family with sequence similarity 160, member B2	107.635	121.095	121.095	117.784	122.786	112.206	133.436	119.428	118.603	130.69	119.428	137.187	109.896	126.238	115.36	120.259	118.603	124.5	121.938	131.599	128.89	123.64	118.603	128.89	122.075	0.949266	1	25.2087	9.1687	122.063	2.96781	0.0243138
10374578	Fam161a	family with sequence similarity 161, member A	109.896	103.25	107.635	112.986	111.43	119.428	128.89	121.095	114.563	132.514	112.206	120.259	109.137	116.162	119.428	129.787	109.896	120.259	141.044	126.238	119.428	127.116	106.891	95.0095	117.273	0.00087224	0.00414578	21.9173	10.8219	117.808	9.02924	0.0766436
10401443	Fam161b	family with sequence similarity 161, member B	112.986	119.428	103.968	100.427	95.6704	102.537	115.36	102.537	101.125	103.968	104.691	121.095	113.772	106.153	106.891	128.89	109.137	99.0442	89.2636	106.891	109.896	108.383	109.137	114.563	107.742	0.128823	0.309907	24.9312	17.4408	107.972	6.28327	0.0581935
10439276	Fam162a	family with sequence similarity 162, member A	564.175	508.463	544.958	584.071	522.758	512	519.147	537.455	530.056	526.394	556.408	584.071	572.051	544.958	552.565	596.344	572.051	537.455	537.455	560.278	508.463	544.958	568.1	588.134	548.865	0.209557	0.463815	26.8464	17.2548	550.565	20.4616	0.0371647
10359113	Fam163a	family with sequence similarity 163, member A	321.795	308.687	319.573	315.173	276.282	276.282	221.322	206.5	219.793	235.568	259.574	302.334	328.557	377.413	337.794	354.588	304.437	245.572	235.568	209.383	216.767	237.207	280.139	324.034	279.764	3.33067e-16	1.52902e-13	24.4044	20.7618	280.334	70.0973	0.250049
10481182	Fam163b	family with sequence similarity 163, member B	123.64	133.436	125.366	121.938	128	132.514	128	140.07	136.239	120.259	131.599	134.364	128.89	119.428	132.514	113.772	132.514	137.187	121.938	124.5	151.167	114.563	155.417	138.141	130.227	0.971793	1	26.6667	8.05828	130.27	4.41989	0.0339287
10516637	Fam167b	family with sequence similarity 167, member B	114.563	109.137	116.162	112.206	122.786	127.116	115.36	126.238	121.095	123.64	124.5	129.787	112.986	112.206	116.97	114.563	116.162	121.938	118.603	128	132.514	122.786	130.69	127.116	120.713	0.00126467	0.00572751	26.1471	7.47456	120.611	5.89806	0.0489014
10555425	Fam168a	family with sequence similarity 168, member A	304.437	298.172	282.088	294.067	294.067	290.018	256	294.067	326.288	310.834	292.036	312.996	288.015	304.437	292.036	288.015	286.026	296.112	308.687	288.015	280.139	304.437	294.067	306.555	295.484	0.676981	1	25.8655	13.9047	296.075	8.16313	0.0275711
10353794	Fam168b	family with sequence similarity 168, member B	867.067	814.629	897.644	855.13	843.357	837.532	855.13	792.353	820.296	770.686	826.001	826.001	922.88	903.888	922.88	1002.93	849.223	831.746	861.078	826.001	849.223	837.532	792.353	809.002	850.607	0.000661542	0.00324682	26.6667	20.8349	850.813	50.6782	0.0595644
10554118	Fam169b	family with sequence similarity 169, member B	206.5	155.417	149.086	163.144	139.102	123.64	163.144	178.527	170.072	202.251	198.088	213.783	207.937	194.012	166.572	184.823	151.167	144.007	172.446	196.72	187.403	196.72	219.793	199.466	178.492	5.26402e-10	1.64857e-08	24.5268	15.3256	179.075	27.525	0.153706
10413930	Fam170b	family with sequence similarity 170, member B	112.986	115.36	95.6704	111.43	108.383	117.784	125.366	128.89	103.25	109.137	113.772	129.787	111.43	91.7731	114.563	107.635	109.896	118.603	113.772	109.896	124.5	109.137	125.366	129.787	114.091	0.901265	1	26.6667	7.82162	114.111	5.32962	0.0467055
10468916	Fam171a1	family with sequence similarity 171, member A1	497.999	487.751	491.143	481.036	515.561	508.463	504.951	501.463	491.143	481.036	474.413	530.056	484.382	512	501.463	508.463	512	537.455	541.193	467.882	522.758	522.758	515.561	526.394	504.889	0.92689	1	20.4113	6.42692	505.186	7.00386	0.0138639
10391685	Fam171a2	family with sequence similarity 171, member A2	95.6704	101.829	103.25	97.0059	96.3358	106.153	109.137	121.938	106.891	103.25	112.986	109.137	99.7331	99.7331	109.896	95.6704	114.563	107.635	113.772	104.691	105.42	104.691	115.36	108.383	105.964	0.571772	0.968493	24.4787	9.26669	105.941	4.0325	0.0380638
10406385	Fam172a	family with sequence similarity 172, member A	286.026	294.067	308.687	298.172	310.834	308.687	328.557	292.036	308.687	296.112	274.374	274.374	315.173	315.173	328.557	319.573	312.996	308.687	340.144	315.173	296.112	300.246	265.028	274.374	302.994	0.000270159	0.00148769	23.8905	3.21415	303.069	18.7064	0.0617232
10449034	Fam173a	family with sequence similarity 173, member A	306.555	367.093	340.144	310.834	340.144	352.139	347.291	349.706	347.291	344.892	349.706	344.892	326.288	306.555	319.573	300.246	340.144	352.139	344.892	335.461	319.573	337.794	349.706	359.538	337.191	0.700799	1	24.6667	9.09846	337.103	11.7033	0.0347171
10423512	Fam173b	family with sequence similarity 173, member B	224.411	199.466	209.383	213.783	181.019	174.853	174.853	178.527	174.853	186.108	200.854	200.854	222.861	215.269	196.72	210.839	202.251	173.645	186.108	202.251	152.219	195.361	194.012	207.937	194.935	1.90836e-06	1.89847e-05	25.7077	18.4483	195.933	19.9527	0.101834
10348917	Fam174a	family with sequence similarity 174, member A	421.679	401.707	404.501	380.038	374.806	342.509	404.501	372.217	382.681	385.343	369.646	357.054	415.873	410.148	382.681	427.565	372.217	347.291	398.932	372.217	369.646	385.343	344.892	364.557	382.835	0.748788	1	26.6667	19.6319	383.299	13.9557	0.0364095
10554156	Fam174b	family with sequence similarity 174, member B	335.461	312.996	328.557	308.687	328.557	317.365	344.892	328.557	312.996	298.172	296.112	349.706	359.538	362.039	328.557	340.144	362.039	317.365	357.054	319.573	308.687	284.05	340.144	382.681	330.164	0.502954	0.897478	21.978	2.36697	330.095	17.2617	0.0522929
10531776	Fam175a	family with sequence similarity 175, member A	274.374	308.687	308.687	296.112	302.334	266.871	278.204	257.781	245.572	284.05	237.207	245.572	288.015	298.172	272.479	265.028	284.05	288.015	286.026	270.597	237.207	272.479	232.325	252.476	273.013	0.00107536	0.00498779	26.2136	22.8659	272.395	19.4606	0.0714424
10558274	Fam175b	family with sequence similarity 175, member B	670.921	652.575	666.287	652.575	657.114	592.224	639.145	639.145	568.1	634.73	630.346	630.346	694.581	694.581	704.277	709.176	617.374	639.145	661.685	652.575	634.73	648.067	666.287	648.067	650.169	0.00747001	0.026966	24.2251	21.5281	650.272	32.8333	0.0504916
10463404	Fam178a	family with sequence similarity 178, member A	367.093	333.144	344.892	367.093	304.437	296.112	330.842	308.687	328.557	340.144	321.795	357.054	344.892	364.557	357.054	396.177	326.288	340.144	324.034	342.509	319.573	352.139	288.015	330.842	336.92	0.0435418	0.12311	26.6667	18.4982	338.21	22.1204	0.0654043
10353923	Fam178b	family with sequence similarity 178, member B	95.6704	101.829	94.3532	91.7731	94.3532	95.0095	99.7331	102.537	106.891	92.4115	101.829	99.7331	95.0095	93.0542	97.0059	88.0347	97.6806	95.6704	96.3358	99.7331	105.42	96.3358	106.153	99.7331	97.762	0.0084532	0.0299635	24.046	11.1664	97.7625	4.22249	0.0431913
10395984	Fam179b	family with sequence similarity 179, member B	548.748	560.278	592.224	568.1	533.742	471.136	512	508.463	519.147	526.394	501.463	526.394	556.408	580.037	560.278	592.224	544.958	544.958	519.147	560.278	474.413	552.565	481.036	522.758	535.715	0.000109571	0.000671552	26.4861	20.118	536.53	34.5929	0.0644753
10554960	Fam181b	family with sequence similarity 181, member B	101.829	102.537	103.968	98.36	99.0442	107.635	107.635	114.563	98.36	106.153	107.635	115.36	95.0095	98.36	109.896	96.3358	105.42	105.42	106.153	103.25	112.986	96.3358	113.772	101.125	104.464	0.890995	1	24.9723	9.67543	104.461	2.91444	0.0278998
10369132	Fam184a	family with sequence similarity 184, member A	129.787	151.167	142.025	145.009	133.436	128	131.599	117.784	103.25	109.896	132.514	129.787	144.007	148.056	149.086	141.044	151.167	130.69	111.43	109.896	119.428	125.366	117.784	128.89	130.462	8.50577e-10	2.4937e-08	23.1064	22.703	130.289	17.8369	0.136902
10519988	Fam185a	family with sequence similarity 185, member A	276.282	278.204	265.028	252.476	243.875	256	240.518	227.544	233.941	256	235.568	259.574	282.088	292.036	242.191	296.112	276.282	252.476	242.191	268.727	229.126	238.856	240.518	263.197	256.2	1.18989e-05	9.45778e-05	27.5508	18.2588	257.464	20.7473	0.0805835
10552071	Fam187b	family with sequence similarity 187, member B	75.0614	84.4485	80.4489	78.249	85.0359	75.0614	72.5046	75.0614	78.249	77.7085	74.028	83.8652	78.7932	75.5835	79.3413	78.7932	78.249	82.1393	81.0084	76.6386	81.5719	74.028	81.0084	85.0359	78.8297	0.860435	1	23.8753	20.7262	78.8239	1.90572	0.0241769
10480121	Fam188a	family with sequence similarity 188, member A	867.067	849.223	891.444	922.88	855.13	786.88	831.746	803.414	803.414	809.002	820.296	826.001	903.888	867.067	867.067	867.067	820.296	814.629	837.532	867.067	781.445	843.357	809.002	843.357	841.178	0.000482482	0.00247379	23.4914	22.0993	840.932	34.28	0.0407643
10538438	Fam188b	family with sequence similarity 188, member B	139.102	143.013	133.436	141.044	142.025	139.102	146.018	126.238	128	147.033	137.187	139.102	152.219	150.123	138.141	155.417	138.141	152.219	171.255	148.056	119.428	156.498	115.36	135.298	141.394	0.885084	1	26.6667	20.8187	141.423	6.52832	0.0461616
10564326	Fam189a1	family with sequence similarity 189, member A1	110.661	120.259	109.896	115.36	111.43	127.116	128	137.187	121.095	109.896	140.07	115.36	107.635	118.603	123.64	119.428	114.563	116.97	117.784	108.383	138.141	117.784	123.64	118.603	119.646	0.823915	1	25.8076	7.62108	119.539	5.39963	0.0451704
10466735	Fam189a2	family with sequence similarity 189, member A2	119.428	120.259	113.772	112.206	105.42	99.7331	99.0442	90.5097	91.7731	97.6806	88.647	103.25	99.0442	114.563	112.986	109.896	99.0442	102.537	97.0059	85.6274	94.3532	89.8845	90.5097	95.6704	101.368	4.54769e-10	1.45079e-08	26.2576	20.2237	101.612	10.5214	0.103545
10493421	Fam189b	family with sequence similarity 189, member B	89.2636	88.647	76.1093	82.7106	94.3532	88.647	95.6704	97.0059	98.36	78.249	89.8845	96.3358	89.2636	75.5835	86.2229	85.0359	81.0084	82.7106	87.4266	86.2229	103.25	93.0542	102.537	91.7731	89.1385	0.00849075	0.0300796	27.6262	6.71776	89.187	6.26919	0.0702926
10500899	Fam19a3	family with sequence similarity 19, member A3	116.97	131.599	115.36	121.938	105.42	128.89	125.366	141.044	125.366	121.938	135.298	121.938	118.603	103.25	114.563	116.162	126.238	122.786	124.5	117.784	129.787	119.428	137.187	124.5	122.746	0.170048	0.390847	24.8918	8.74537	122.674	6.88543	0.0561281
10426081	Fam19a5	family with sequence similarity 19, member A5	129.787	163.144	148.056	157.586	158.683	171.255	188.706	147.033	148.056	166.572	146.018	137.187	142.025	150.123	159.786	155.417	162.017	168.897	163.144	177.294	160.898	184.823	151.167	148.056	157.739	0.000292655	0.00159941	26.3675	2.57108	156.505	13.5569	0.0866228
10580756	Fam192a	family with sequence similarity 192, member A	382.681	380.038	388.023	372.217	398.932	398.932	359.538	372.217	390.722	369.646	404.501	377.413	390.722	401.707	413.001	413.001	390.722	388.023	398.932	367.093	415.873	390.722	436.549	377.413	390.776	0.872629	1	20.3368	5.6974	390.845	6.3072	0.0161373
10521182	Fam193a	family with sequence similarity 193, member A	382.681	390.722	382.681	413.001	364.557	382.681	413.001	388.023	385.343	404.501	380.038	372.217	362.039	380.038	385.343	396.177	369.646	396.177	354.588	390.722	382.681	424.612	372.217	382.681	385.682	0.988199	1	26	4.32437	385.279	5.88338	0.0152704
10409526	Fam193b	family with sequence similarity 193, member B	179.769	163.144	186.108	186.108	188.706	186.108	170.072	167.73	182.278	177.294	186.108	195.361	195.361	184.823	184.823	196.72	173.645	188.706	205.074	198.088	182.278	202.251	176.069	198.088	185.613	0.995544	1	22.4475	2.46896	185.639	1.94143	0.0104581
10449142	Fam195a	family with sequence similarity 195, member A	781.445	685.019	724.077	843.357	680.287	814.629	792.353	843.357	903.888	1060.11	1002.93	1031.12	861.078	867.067	770.686	897.644	826.001	867.067	879.171	1038.29	916.506	1067.48	975.501	982.286	879.64	6.63294e-05	0.000436522	24.1947	13.4187	880.092	86.4643	0.0982446
10393814	Fam195b	family with sequence similarity 195, member B	347.291	315.173	335.461	385.343	335.461	330.842	354.588	352.139	344.892	359.538	359.538	357.054	342.509	352.139	333.144	354.588	377.413	377.413	382.681	396.177	352.139	372.217	337.794	369.646	355.216	0.7754	1	22.1681	10.613	355.685	9.21589	0.0259103
10568705	Fam196a	family with sequence similarity 196, member A	109.137	106.153	109.137	122.786	101.829	117.784	101.125	113.772	105.42	106.153	120.259	111.43	104.691	102.537	98.36	104.691	108.383	103.968	106.891	103.968	110.661	100.427	115.36	127.116	108.835	0.97243	1	26.6667	3.87373	108.778	0.695567	0.00639436
10492682	Fam198b	family with sequence similarity 198, member B	96.3358	117.784	118.603	147.033	119.428	130.69	140.07	121.095	105.42	98.36	91.7731	90.5097	109.896	117.784	131.599	140.07	128	128	127.116	116.97	106.153	106.891	95.6704	104.691	116.248	3.07543e-12	2.22605e-10	23.2127	4.1426	116.788	19.2626	0.164936
10601915	Fam199x	family with sequence similarity 199, X-linked	178.527	170.072	167.73	184.823	176.069	181.019	179.769	167.73	164.279	184.823	182.278	187.403	194.012	198.088	195.361	205.074	156.498	198.088	184.823	183.546	183.546	200.854	184.823	176.069	182.721	0.936325	1	24	12.5204	182.721	2.62272	0.0143537
10392464	Fam20a	family with sequence similarity 20, member A	79.3413	85.0359	83.2859	83.2859	86.8227	89.8845	86.2229	78.7932	80.4489	64.8934	64.8934	82.1393	82.7106	83.2859	95.0095	82.7106	79.3413	79.3413	78.249	73.0089	76.6386	82.7106	83.2859	84.4485	81.0745	2.77913e-06	2.6472e-05	20.9808	4.9585	81.2286	6.91667	0.0851506
10359190	Fam20b	family with sequence similarity 20, member B	1105.13	1112.82	1152.06	1176.27	1120.56	1160.07	1136.2	1226.22	1226.22	1209.34	1243.34	1269.46	1251.98	1251.98	1296.13	1269.46	1136.2	1176.27	1251.98	1226.22	1251.98	1243.34	1200.98	1226.22	1205.02	0.93342	1	26.6667	13.219	1207.79	27.3734	0.022664
10526853	Fam20c	family with sequence similarity 20, member C	504.951	439.586	458.253	501.463	471.136	413.001	430.539	357.054	396.177	410.148	474.413	494.559	519.147	512	484.382	477.713	481.036	418.766	374.806	380.038	344.892	430.539	487.751	512	448.931	6.12481e-10	1.86842e-08	23.1325	21.2175	447.491	64.7304	0.144652
10468802	Fam204a	family with sequence similarity 204, member A	205.074	198.088	215.269	203.657	221.322	229.126	216.767	216.767	227.544	212.306	203.657	179.769	196.72	206.5	202.251	203.657	222.861	222.861	235.568	213.783	222.861	216.767	173.645	183.546	209.599	1.82134e-07	2.46984e-06	23.8515	4.7747	209.701	16.4837	0.0786058
10505109	Fam206a	family with sequence similarity 206, member A	471.136	484.382	526.394	481.036	433.534	471.136	451.944	374.806	439.586	445.722	433.534	491.143	501.463	467.882	497.999	519.147	474.413	448.822	448.822	442.643	401.707	487.751	455.087	467.882	463.249	1.00913e-05	8.21889e-05	23.9026	21.6803	463.193	37.8194	0.0816493
10370320	Fam207a	family with sequence similarity 207, member A	374.806	367.093	380.038	442.643	369.646	357.054	380.038	377.413	342.509	344.892	398.932	421.679	396.177	396.177	439.586	407.315	390.722	364.557	367.093	398.932	382.681	398.932	390.722	424.612	388.094	0.00992258	0.0344454	20.0539	4.55965	386.938	22.1112	0.0571441
10413434	Fam208a	family with sequence similarity 208, member A	1038.29	1002.93	968.763	929.3	879.171	879.171	867.067	855.13	975.501	916.506	855.13	910.175	1082.39	1045.52	929.3	995.999	989.119	935.763	916.506	942.272	861.078	929.3	814.629	948.826	936.16	0.00112925	0.00520805	26.7805	18.339	940.28	66.6469	0.0708798
10407392	Fam208b	family with sequence similarity 208, member B	576.03	552.565	560.278	572.051	512	474.413	481.036	471.136	474.413	474.413	491.143	548.748	576.03	522.758	544.958	588.134	526.394	484.382	471.136	501.463	458.253	497.999	455.087	560.278	515.629	1.36343e-07	1.93533e-06	24.5978	20.8198	516.168	50.2041	0.097263
10541002	Fam21	family with sequence similarity 21	584.071	643.591	630.346	600.491	630.346	608.874	600.491	613.109	584.071	580.037	588.134	592.224	617.374	617.374	652.575	648.067	604.668	648.067	625.992	608.874	596.344	592.224	568.1	596.344	609.658	2.56227e-06	2.46308e-05	25.501	23.5406	609.008	26.3858	0.0433259
10459604	Fam210a	family with sequence similarity 210, member A	1305.15	1305.15	1269.46	1314.23	1217.75	1226.22	1269.46	1269.46	1209.34	1269.46	1200.98	1217.75	1305.15	1360.57	1269.46	1428.22	1234.75	1269.46	1360.57	1351.18	1351.18	1332.57	1144.1	1209.34	1278.79	0.909389	1	26.6667	22.4239	1277.29	43.3168	0.0339129
10478962	Fam210b	family with sequence similarity 210, member B	337.794	321.795	344.892	280.139	347.291	315.173	359.538	337.794	317.365	312.996	310.834	321.795	357.054	344.892	335.461	349.706	319.573	330.842	347.291	333.144	362.039	374.806	324.034	333.144	334.141	0.99988	1	26.3703	23.7137	334.031	2.09502	0.00627193
10596812	Fam212a	family with sequence similarity 212, member A	78.7932	72.5046	86.8227	83.8652	78.249	84.4485	80.4489	95.6704	93.0542	79.3413	77.1717	82.7106	74.028	77.1717	85.0359	85.6274	79.3413	88.647	80.4489	79.3413	87.4266	82.7106	89.8845	88.647	82.9746	0.839077	1	26.6667	4.66223	82.7498	3.2952	0.0398212
10419082	Fam213a	family with sequence similarity 213, member A	5184.54	3902.01	4451.27	3326.99	4770.75	4482.23	4211.15	3666.02	4737.79	4329.55	4389.98	4482.23	5042.77	5220.6	5113.16	5330.3	4803.93	4672.57	4705.07	4153.18	4973.34	4269.94	4705.07	4451.27	4557.32	0.769848	1	26.6667	17.5919	4583.5	346.89	0.0756823
10519052	Fam213b	family with sequence similarity 213, member B	109.137	121.095	109.896	104.691	112.206	109.137	109.137	115.36	112.986	122.786	112.986	130.69	124.5	104.691	112.986	99.7331	107.635	115.36	108.383	119.428	123.64	116.97	112.206	122.786	114.101	0.0136878	0.0454138	23.278	14.6788	113.971	6.30035	0.0552802
10587085	Fam214a	family with sequence similarity 214, member A	621.668	625.992	596.344	568.1	613.109	552.565	596.344	576.03	596.344	592.224	592.224	556.408	592.224	634.73	552.565	530.056	564.175	544.958	675.588	592.224	621.668	572.051	592.224	613.109	590.538	0.856631	1	20.7259	17.3665	589.186	18.1964	0.030884
10512451	Fam214b	family with sequence similarity 214, member B	116.97	110.661	119.428	107.635	128	131.599	149.086	134.364	118.603	119.428	132.514	125.366	126.238	127.116	141.044	116.97	127.116	122.786	135.298	135.298	142.025	140.07	121.938	138.141	127.821	0.579971	0.976959	25.9084	6.6951	127.633	5.39125	0.0422403
10533474	Fam216a	family with sequence similarity 216, member A	229.126	222.861	222.861	242.191	219.793	229.126	233.941	227.544	240.518	233.941	213.783	210.839	237.207	233.941	256	237.207	238.856	245.572	247.28	245.572	216.767	237.207	232.325	235.568	232.918	0.538192	0.935184	22	7.00399	233.404	6.33831	0.027156
10408638	Fam217a	family with sequence similarity 217, member A	174.853	177.294	176.069	190.019	195.361	186.108	191.341	205.074	190.019	232.325	182.278	200.854	176.069	182.278	187.403	182.278	198.088	184.823	199.466	196.72	213.783	229.126	195.361	195.361	193.431	0.00244807	0.0101476	25.4278	8.01823	193.219	12.4073	0.0642141
10479247	Fam217b	family with sequence similarity 217, member B	64	64.4452	64.4452	64.4452	64.8934	67.1819	70.0348	70.0348	68.1197	65.3448	61.3929	65.7993	66.257	67.1819	66.7178	62.2499	63.5579	58.0812	57.68	60.5477	68.1197	56.8859	66.7178	67.1819	64.6382	0.990927	1	26	6.35996	64.6041	0.850907	0.0131711
10512265	Fam219a	family with sequence similarity 219, member A	165.421	167.73	166.572	157.586	177.294	176.069	167.73	153.277	164.279	158.683	171.255	177.294	165.421	173.645	176.069	170.072	164.279	182.278	173.645	162.017	182.278	172.446	164.279	170.072	169.154	0.951368	1	25.1142	20.7427	169.194	2.51001	0.0148351
10504068	Fam219aos	family with sequence similarity 219, member A, opposite strand	69.0706	74.5429	69.551	67.6492	71.0124	76.1093	71.5064	73.5167	67.1819	65.7993	73.0089	69.551	68.1197	70.0348	70.0348	70.0348	69.0706	71.0124	64	70.5219	76.6386	68.1197	77.1717	74.028	70.7203	0.999892	1	26.6667	22.3586	70.7459	0.775534	0.0109623
10585713	Fam219b	family with sequence similarity 219, member B	148.056	153.277	149.086	149.086	151.167	134.364	156.498	150.123	159.786	150.123	144.007	151.167	141.044	152.219	164.279	145.009	154.343	151.167	160.898	139.102	151.167	146.018	142.025	142.025	149.418	0.960734	1	20.4875	10.1941	149.745	2.69214	0.0179781
10527229	Fam220a	family with sequence similarity 220, member A	186.108	186.108	182.278	199.466	166.572	149.086	177.294	177.294	152.219	163.144	178.527	179.769	183.546	191.341	190.019	209.383	168.897	158.683	156.498	171.255	163.144	176.069	158.683	179.769	175.215	0.000248509	0.00137774	25.2833	19.6066	175.649	14.3945	0.0819503
10538214	Fam221a	family with sequence similarity 221, member A	109.137	116.162	110.661	103.968	110.661	109.137	95.6704	109.896	125.366	116.97	116.97	109.137	111.43	109.137	121.095	110.661	107.635	98.36	115.36	112.986	125.366	107.635	106.153	118.603	111.59	0.825721	1	23.6783	15.8469	111.549	3.30331	0.0296132
10524568	Fam222a	family with sequence similarity 222, member A	166.572	160.898	158.683	159.786	152.219	183.546	170.072	167.73	173.645	165.421	194.012	166.572	170.072	167.73	190.019	168.897	179.769	156.498	168.897	173.645	198.088	153.277	191.341	186.108	171.812	0.98692	1	25.6592	11.9902	172.023	4.55615	0.0264857
10379030	Fam222b	family with sequence similarity 222, member B	300.246	310.834	315.173	300.246	304.437	315.173	335.461	337.794	326.288	312.996	315.173	337.794	315.173	321.795	342.509	317.365	308.687	319.573	321.795	306.555	312.996	352.139	319.573	317.365	319.464	0.989116	1	26	10.1631	319.631	5.28434	0.0165326
10430574	Fam227a	family with sequence similarity 227, member A	107.635	122.786	110.661	101.125	115.36	109.137	117.784	112.206	119.428	99.0442	106.891	118.603	116.97	103.968	127.116	109.137	113.772	116.162	121.095	101.829	106.891	103.25	99.7331	119.428	111.667	0.945334	1	21.0725	6.27584	111.873	3.16443	0.0282859
10368683	Fam229b	family with sequence similarity 229, member B	77.7085	76.1093	78.7932	94.3532	79.3413	89.8845	75.5835	70.5219	79.3413	93.7015	74.028	76.6386	89.2636	90.5097	76.6386	88.647	89.8845	91.1392	80.4489	95.0095	69.0706	77.1717	77.7085	73.5167	81.8756	0.728804	1	24.0753	0.549832	81.8689	4.94265	0.0603727
10449266	Fam234a	family with sequence similarity 234, member A	709.176	634.73	670.921	699.413	709.176	749.612	699.413	754.826	760.076	729.114	719.076	714.109	765.363	744.434	744.434	786.88	719.076	765.363	770.686	826.001	724.077	749.612	680.287	689.784	729.818	0.125275	0.302785	22.4626	8.46725	731.465	27.6137	0.0377513
10542340	Fam234b	family with sequence similarity 234, member B	374.806	362.039	344.892	357.054	372.217	335.461	374.806	374.806	372.217	357.054	418.766	393.44	382.681	377.413	372.217	388.023	369.646	377.413	357.054	372.217	385.343	388.023	382.681	390.722	374.208	0.015329	0.0500558	26.7564	12.6667	375.516	12.9952	0.0346062
10418917	Fam25c	family with sequence similarity 25, member C	195.361	195.361	194.012	183.546	190.019	207.937	243.875	215.269	210.839	191.341	227.544	209.383	200.854	188.706	210.839	191.341	205.074	203.657	209.383	200.854	245.572	212.306	235.568	210.839	207.478	0.0135677	0.0450787	26.3892	7.7376	207.401	12.4071	0.059822
10605328	Fam3a	family with sequence similarity 3, member A	308.687	302.334	312.996	290.018	315.173	324.034	312.996	319.573	342.509	321.795	347.291	337.794	328.557	340.144	330.842	326.288	300.246	330.842	342.509	330.842	324.034	347.291	326.288	337.794	325.037	0.270305	0.564669	25.4109	12.7085	325.405	8.35643	0.0256801
10543319	Fam3c	family with sequence similarity 3, member C	526.394	504.951	491.143	461.44	474.413	451.944	467.882	418.766	448.822	396.177	433.534	487.751	530.056	494.559	501.463	477.713	477.713	448.822	445.722	458.253	467.882	474.413	448.822	471.136	469.157	6.7992e-06	5.84626e-05	24.2251	20.5708	469.328	32.6453	0.0695574
10572779	Fam32a	family with sequence similarity 32, member A	548.748	560.278	544.958	572.051	552.565	572.051	604.668	548.748	572.051	541.193	522.758	548.748	537.455	530.056	576.03	580.037	576.03	564.175	568.1	621.668	526.394	584.071	544.958	537.455	559.802	0.0378202	0.108663	25.3752	2.43145	558.651	20.4311	0.0365721
10418905	Fam35a	family with sequence similarity 35, member A	156.498	158.683	173.645	155.417	170.072	162.017	155.417	137.187	133.436	158.683	133.436	139.102	154.343	172.446	154.343	163.144	154.343	154.343	166.572	166.572	145.009	151.167	141.044	148.056	154.374	0.003778	0.0148299	27.2336	23.7089	153.485	10.8636	0.0707795
10434932	Fam43a	family with sequence similarity 43, member A	124.5	138.141	125.366	136.239	136.239	143.013	129.787	135.298	127.116	114.563	117.784	123.64	134.364	129.787	124.5	116.162	114.563	131.599	139.102	136.239	136.239	112.206	131.599	115.36	128.059	0.231183	0.502173	27.2665	26.252	127.318	6.1389	0.048217
10517614	Fam43b	family with sequence similarity 43, member B	74.5429	85.6274	73.5167	78.7932	67.1819	83.8652	79.8932	100.427	82.7106	93.0542	83.8652	95.6704	76.1093	81.0084	86.8227	68.1197	77.7085	85.6274	88.0347	83.2859	91.7731	74.028	83.2859	88.647	82.6499	0.483355	0.87352	23.7452	11.2221	82.6515	5.8638	0.070946
10464415	Fam45a	family with sequence similarity 45, member A	1360.57	1379.57	1296.13	1226.22	1278.29	1260.69	1260.69	1184.45	1269.46	1243.34	1243.34	1305.15	1323.37	1341.84	1332.57	1251.98	1323.37	1269.46	1278.29	1226.22	1305.15	1243.34	1260.69	1278.29	1280.94	0.000270482	0.0014886	26.4222	18.7109	1283.38	45.6994	0.0356087
10595404	Fam46a	family with sequence similarity 46, member A	377.413	333.144	312.996	362.039	280.139	340.144	352.139	310.834	354.588	401.707	326.288	407.315	354.588	330.842	337.794	415.873	372.217	349.706	310.834	306.555	304.437	404.501	319.573	388.023	348.07	0.702946	1	26.6407	14.1505	350.41	22.518	0.0642618
10508879	Fam46b	family with sequence similarity 46, member B	219.793	242.191	240.518	205.074	240.518	247.28	263.197	259.574	270.597	256	247.28	219.793	225.972	238.856	250.732	221.322	216.767	232.325	259.574	242.191	272.479	247.28	270.597	254.232	243.506	0.001191	0.00543444	26.2896	7.27058	243.178	17.3877	0.0715021
10500610	Fam46c	family with sequence similarity 46, member C	205.074	170.072	195.361	227.544	182.278	256	238.856	242.191	288.015	243.875	237.207	256	203.657	186.108	188.706	288.015	218.275	229.126	230.72	257.781	225.972	247.28	182.278	235.568	226.498	0.0290234	0.0864775	22.2151	11.2963	227.443	25.1437	0.110549
10523245	Fam47e	family with sequence similarity 47, member E	72.0037	74.028	68.5935	80.4489	76.1093	69.551	62.2499	70.5219	70.5219	64	71.5064	72.5046	67.1819	67.1819	75.5835	66.7178	68.5935	73.0089	74.028	61.8199	73.5167	62.2499	75.0614	79.3413	70.6802	0.911984	1	23.852	22.7201	70.6787	2.32064	0.0328337
10394593	Fam49a	family with sequence similarity 49, member A	240.518	247.28	288.015	256	218.275	232.325	221.322	198.088	203.657	199.466	200.854	227.544	237.207	278.204	284.05	290.018	238.856	227.544	224.411	192.672	203.657	196.72	183.546	219.793	229.584	2.71494e-12	2.02946e-10	25.0362	21.8171	229.756	39.1838	0.170545
10428983	Fam49b	family with sequence similarity 49, member B	342.509	344.892	333.144	372.217	354.588	352.139	349.706	335.461	324.034	347.291	306.555	352.139	349.706	344.892	342.509	362.039	349.706	342.509	342.509	349.706	312.996	324.034	319.573	359.538	342.266	0.00889401	0.0313372	21.7629	3.76997	342.565	13.8871	0.0405386
10600403	Fam50a	family with sequence similarity 50, member A	342.509	333.144	337.794	352.139	308.687	312.996	288.015	312.996	317.365	315.173	337.794	340.144	354.588	369.646	367.093	367.093	349.706	326.288	340.144	352.139	317.365	324.034	328.557	349.706	335.213	9.26124e-07	1.00907e-05	27.5378	17.8444	336.992	24.7373	0.0734062
10529287	Fam53a	family with sequence similarity 53, member A	179.769	168.897	183.546	187.403	150.123	162.017	179.769	178.527	160.898	179.769	176.069	178.527	178.527	210.839	192.672	206.5	176.069	199.466	174.853	206.5	171.255	171.255	163.144	179.769	179.84	0.728721	1	26.6667	20.0941	180.085	11.0266	0.0612298
10568586	Fam53b	family with sequence similarity 53, member B	256	225.972	232.325	238.856	221.322	229.126	227.544	233.941	230.72	216.767	245.572	259.574	266.871	247.28	242.191	265.028	224.411	247.28	227.544	263.197	230.72	242.191	249	256	240.81	0.122162	0.296384	26.1798	17.267	241.628	11.2208	0.0464385
10454735	Fam53c	family with sequence similarity 53, member C	184.823	196.72	186.108	184.823	186.108	199.466	170.072	196.72	195.361	191.341	199.466	200.854	188.706	192.672	203.657	196.72	188.706	206.5	192.672	184.823	206.5	198.088	188.706	203.657	193.47	0.995115	1	25.5156	15.1372	193.609	2.2377	0.0115578
10378754	Fam57a	family with sequence similarity 57, member A	232.325	235.568	233.941	250.732	222.861	232.325	232.325	230.72	222.861	265.028	224.411	263.197	259.574	268.727	274.374	276.282	247.28	240.518	240.518	256	240.518	270.597	250.732	237.207	246.192	0.548704	0.945675	26.6667	18.8881	246.767	11.4646	0.0464592
10388898	Fam58b	family with sequence similarity 58, member B	73.0089	88.647	81.5719	91.1392	97.6806	89.8845	111.43	80.4489	69.551	81.5719	85.0359	88.0347	74.028	91.1392	85.6274	91.1392	69.551	98.36	96.3358	89.8845	84.4485	86.2229	82.1393	83.2859	86.2569	0.439251	0.817998	26.4185	0.430462	85.6529	6.43922	0.075178
10549497	Fam60a	family with sequence similarity 60, member A	617.374	596.344	617.374	600.491	604.668	608.874	643.591	652.575	657.114	572.051	556.408	584.071	604.668	556.408	568.1	556.408	588.134	576.03	568.1	643.591	556.408	519.147	533.742	544.958	588.61	0.165808	0.383349	23.1541	8.76113	589.283	24.4249	0.0414485
