## Supplemental Data File 1a for "Genome-wide correlation analysis reveals *Rorc* as potential amplitude regulator of circadian transcriptome output" (part 7 of 31)

### Sheet: Kidney (continued)
CycID	Gene Symbol	Description	18	20	22	24	26	28	30	32	34	36	38	40	42	44	46	48	50	52	54	56	58	60	62	64	Average Signal	meta2d_pvalue	meta2d_BH.Q	meta2d_period	meta2d_phase	meta2d_Base	meta2d_AMP	meta2d_rAMP
10494208	Fam63a	family with sequence similarity 63, member A	352.139	364.557	347.291	377.413	421.679	388.023	364.557	369.646	410.148	390.722	369.646	362.039	357.054	388.023	359.538	337.794	380.038	396.177	401.707	398.932	369.646	382.681	354.588	364.557	375.358	0.051328	0.141823	24.0914	6.9031	375.302	16.9544	0.0451754
10594800	Fam63b	family with sequence similarity 63, member B	2336.28	2164.77	2385.37	2272.4	2320.15	2194.99	2194.99	2091.03	2272.4	2076.59	2005.85	2062.24	2256.7	2320.15	2005.85	2336.28	2368.9	2256.7	2320.15	2272.4	1937.53	1992	1746.2	1978.24	2173.67	0.000333543	0.00179114	26.0091	24.0376	2167.07	141.007	0.0650683
10574789	Fam65a; Mir1966	family with sequence similarity 65, member A; microRNA 1966	349.706	385.343	377.413	374.806	385.343	367.093	410.148	401.707	357.054	385.343	377.413	393.44	372.217	364.557	382.681	364.557	362.039	367.093	390.722	369.646	377.413	396.177	377.413	377.413	377.781	0.906489	1	26.6667	3.31331	377.142	7.12121	0.0188821
10404152	Fam65b	family with sequence similarity 65, member B	88.0347	89.8845	82.7106	82.7106	93.7015	79.3413	91.1392	88.647	87.4266	90.5097	81.5719	87.4266	95.6704	78.7932	97.0059	82.7106	85.0359	94.3532	94.3532	90.5097	89.8845	88.647	83.2859	86.8227	87.924	0.981564	1	22.1404	9.98721	88.0228	1.62403	0.0184502
10489915	Fam65c	family with sequence similarity 65, member C	107.635	111.43	103.968	95.6704	111.43	106.891	109.137	112.206	106.153	105.42	114.563	110.661	101.829	101.125	111.43	97.6806	106.153	101.125	107.635	99.7331	121.938	112.206	109.896	112.986	107.454	0.422557	0.796691	24.9224	11.2691	107.51	4.15183	0.038618
10532150	Fam69a	family with sequence similarity 69, member A	1120.56	1168.14	1160.07	1226.22	1160.07	1217.75	1226.22	1136.2	1136.2	1060.11	989.119	910.175	1052.79	1144.1	1209.34	1287.18	1168.14	1234.75	1251.98	1184.45	1136.2	1160.07	922.88	1024	1136.95	8.21266e-10	2.42286e-08	25.8655	0.49642	1128.86	116.522	0.103221
10470298	Fam69b	family with sequence similarity 69, member B	141.044	135.298	133.436	145.009	131.599	136.239	135.298	146.018	119.428	134.364	137.187	129.787	134.364	125.366	142.025	150.123	145.009	141.044	143.013	138.141	131.599	128	132.514	136.239	136.339	0.243579	0.520331	23.7518	21.3938	136.329	2.05521	0.0150753
10552689	Fam71e1	family with sequence similarity 71, member E1	93.0542	101.125	87.4266	80.4489	98.36	99.7331	94.3532	102.537	97.6806	103.25	91.7731	89.8845	94.3532	103.25	90.5097	90.5097	101.829	106.153	112.986	112.986	100.427	93.0542	101.125	99.0442	97.7439	0.0576134	0.156886	21.2392	12.3469	98.0853	5.62151	0.0573125
10536805	Fam71f1	family with sequence similarity 71, member F1	68.1197	71.5064	66.7178	73.0089	71.0124	70.0348	73.0089	75.0614	72.0037	70.5219	72.0037	67.1819	67.1819	62.2499	70.0348	64.8934	71.0124	70.0348	69.0706	65.7993	76.1093	64.4452	75.5835	70.0348	69.8596	0.617532	1	26.6667	4.44908	69.6732	2.58429	0.0370915
10536799	Fam71f2	family with sequence similarity 71, member F2	101.829	95.6704	94.3532	87.4266	103.25	103.968	111.43	103.25	105.42	93.0542	99.0442	97.6806	94.3532	88.647	98.36	86.2229	94.3532	101.125	94.3532	95.6704	112.206	92.4115	103.25	95.0095	98.0141	0.192729	0.432262	25.9753	6.33864	97.7783	5.82787	0.0596029
10502845	Fam73a	family with sequence similarity 73, member A	580.037	621.668	580.037	596.344	584.071	552.565	613.109	600.491	643.591	576.03	568.1	580.037	592.224	608.874	630.346	621.668	552.565	596.344	639.145	576.03	576.03	625.992	556.408	568.1	593.325	0.999054	1	21.3333	10.1491	593.91	6.10485	0.0102791
10471018	Fam73b	family with sequence similarity 73, member B	259.574	296.112	280.139	280.139	265.028	312.996	294.067	304.437	294.067	300.246	294.067	306.555	288.015	282.088	321.795	312.996	270.597	300.246	302.334	317.365	315.173	308.687	321.795	294.067	296.774	0.937221	1	25.0791	9.59212	296.77	5.84143	0.0196833
10516994	Fam76a	family with sequence similarity 76, member A	321.795	377.413	324.034	364.557	315.173	333.144	359.538	407.315	367.093	398.932	335.461	354.588	344.892	344.892	330.842	330.842	333.144	369.646	410.148	388.023	388.023	385.343	340.144	362.039	357.792	0.00131548	0.00592484	21.6185	13.4043	358.191	25.9102	0.0723364
10583228	Fam76b	family with sequence similarity 76, member B	306.555	296.112	286.026	263.197	296.112	278.204	292.036	254.232	282.088	272.479	245.572	265.028	290.018	304.437	280.139	266.871	268.727	280.139	274.374	272.479	257.781	272.479	229.126	257.781	274.666	0.75251	1	26.3995	20.2409	274.866	9.23264	0.0335896
10481574	Fam78a	family with sequence similarity 78, member A	78.249	72.5046	72.5046	76.6386	59.7141	69.0706	74.028	82.7106	82.1393	73.5167	67.6492	74.5429	74.028	74.028	77.7085	75.5835	75.0614	75.5835	75.5835	82.1393	83.2859	68.5935	71.5064	75.5835	74.6647	0.982586	1	22	7.50579	74.7295	0.81838	0.0109512
10351400	Fam78b	family with sequence similarity 78, member B	72.5046	76.6386	76.1093	79.8932	72.5046	77.7085	79.8932	70.0348	77.1717	81.0084	73.5167	74.028	70.0348	88.0347	78.249	63.5579	64.4452	67.1819	78.249	67.1819	88.0347	82.1393	79.8932	62.2499	75.0109	0.94542	1	21.3926	14.6694	74.9836	2.28267	0.0304423
10404928	Fam8a1	family with sequence similarity 8, member A1	1089.92	1144.1	1144.1	1200.98	1045.52	1112.82	1112.82	1152.06	1160.07	1105.13	1160.07	1152.06	1168.14	1176.27	1209.34	1234.75	1097.5	1144.1	1120.56	1184.45	1192.69	1144.1	1060.11	1136.2	1143.66	0.982804	1	26	19.5961	1144.36	19.3865	0.016941
10594762	Fam81a	family with sequence similarity 81, member A	639.145	634.73	608.874	621.668	596.344	588.134	639.145	625.992	613.109	634.73	604.668	657.114	639.145	630.346	657.114	652.575	630.346	643.591	680.287	643.591	600.491	639.145	537.455	604.668	625.934	0.982126	1	26	20.2783	626.247	13.2984	0.0212351
10595070	Fam83b	family with sequence similarity 83, member B	67.1819	71.0124	73.0089	74.028	72.5046	74.5429	72.0037	75.0614	71.5064	73.5167	62.2499	72.0037	70.5219	74.028	75.0614	72.5046	70.0348	78.249	82.1393	72.0037	61.3929	65.7993	67.6492	66.257	71.4276	0.0073124	0.026463	22.4659	5.26791	71.6343	3.90773	0.054551
10553107	Fam83e	family with sequence similarity 83, member E	68.5935	71.0124	68.1197	57.68	64.4452	65.7993	77.1717	71.0124	70.5219	62.2499	68.1197	78.249	70.0348	59.7141	70.5219	70.0348	66.7178	65.7993	65.3448	72.5046	79.3413	71.0124	68.1197	59.7141	68.4098	0.73857	1	23.3545	13.9238	68.3773	2.22247	0.032503
10425421	Fam83f	family with sequence similarity 83, member F	66.257	77.1717	75.5835	78.7932	76.1093	81.0084	81.0084	77.1717	72.5046	73.0089	76.1093	79.3413	81.5719	83.2859	83.8652	76.1093	71.5064	81.0084	71.0124	74.5429	74.028	74.5429	83.8652	81.0084	77.1006	0.0528318	0.145401	21.3333	3.78527	77.1139	3.74934	0.0486208
10376803	Fam83g	family with sequence similarity 83, member G	99.7331	101.125	100.427	91.1392	99.0442	108.383	96.3358	97.6806	91.1392	101.125	104.691	102.537	118.603	110.661	120.259	104.691	90.5097	107.635	93.7015	93.0542	109.896	102.537	111.43	112.206	102.856	0.105767	0.262321	21.254	4.03627	102.884	3.97499	0.0386356
10429691	Fam83h	family with sequence similarity 83, member H	274.374	284.05	294.067	317.365	326.288	333.144	306.555	300.246	306.555	304.437	292.036	317.365	300.246	333.144	342.509	317.365	306.555	319.573	326.288	315.173	304.437	315.173	304.437	308.687	310.419	0.00805465	0.0287729	20.4875	7.51886	311.508	13.4641	0.0432223
10399465	Fam84a	family with sequence similarity 84, member A	213.783	212.306	212.306	195.361	233.941	213.783	237.207	213.783	212.306	192.672	173.645	215.269	188.706	200.854	207.937	233.941	242.191	250.732	254.232	237.207	183.546	202.251	165.421	203.657	212.376	5.13167e-05	0.000348694	24.5692	2.92398	211.842	23.5199	0.111026
10428912	Fam84b	family with sequence similarity 84, member B	333.144	312.996	335.461	344.892	310.834	286.026	306.555	312.996	306.555	270.597	324.034	342.509	330.842	324.034	335.461	306.555	304.437	300.246	306.555	317.365	308.687	319.573	315.173	328.557	316.003	0.00118825	0.00542321	21.053	0.723488	314.567	15.3941	0.0489374
10582694	Fam89a	family with sequence similarity 89, member A	97.6806	75.0614	93.7015	73.0089	76.1093	91.1392	99.0442	91.7731	77.7085	86.8227	89.2636	94.3532	81.5719	89.2636	90.5097	83.2859	90.5097	93.7015	84.4485	97.0059	103.25	101.125	99.7331	97.0059	89.8782	0.902777	1	23.3502	11.9602	89.8743	3.62812	0.0403688
10465209	Fam89b; Sssca1	family with sequence similarity 89, member B; Sjogrens syndrome/scleroderma autoantigen 1 homolog (human)	312.996	315.173	330.842	321.795	335.461	342.509	357.054	340.144	398.932	349.706	352.139	354.588	352.139	352.139	347.291	326.288	330.842	344.892	359.538	367.093	364.557	374.806	349.706	347.291	346.997	0.000295859	0.00161411	24.9533	9.45489	346.938	16.5786	0.0477855
10511617	Fam92a	family with sequence similarity 92, member A	276.282	270.597	270.597	272.479	286.026	240.518	235.568	230.72	240.518	245.572	229.126	249	278.204	306.555	256	286.026	263.197	247.28	266.871	247.28	227.544	257.781	209.383	243.875	255.708	5.20818e-05	0.000352902	26.1122	20.1516	256.29	22.8232	0.0890522
10586484	Fam96a	family with sequence similarity 96, member A	3373.43	3191.46	3326.99	3258.52	3169.41	3125.78	3281.18	3169.41	3147.52	3304	3125.78	3169.41	3420.52	3304	3213.66	3565.78	3281.18	3061.45	3082.75	3082.75	3061.45	3104.19	3104.19	3147.52	3211.35	0.0111811	0.0381389	25.9472	19.1099	3215.68	98.9179	0.0307611
10581159	Fam96b	family with sequence similarity 96, member B	382.681	388.023	369.646	410.148	344.892	390.722	401.707	421.679	393.44	393.44	448.822	445.722	393.44	374.806	390.722	410.148	367.093	396.177	372.217	388.023	372.217	404.501	410.148	415.873	395.262	0.107182	0.265445	26.6667	11.839	396.994	19.8334	0.0499589
10452892	Fam98a	family with sequence similarity 98, member A	781.445	729.114	770.686	809.002	694.581	648.067	689.784	657.114	680.287	680.287	770.686	814.629	814.629	724.077	744.434	792.353	770.686	643.591	643.591	719.076	630.346	724.077	776.047	786.88	728.978	3.01027e-06	2.83297e-05	23.4941	19.3354	727.765	64.6126	0.0887822
10474689	Fam98b	family with sequence similarity 98, member B	224.411	195.361	230.72	224.411	183.546	198.088	192.672	183.546	194.012	196.72	181.019	190.019	232.325	224.411	227.544	263.197	216.767	212.306	225.972	221.322	202.251	199.466	173.645	186.108	207.493	0.00142511	0.00634874	26.6667	21.8905	206.994	22.8639	0.110457
10561664	Fam98c	family with sequence similarity 98, member C	200.854	235.568	229.126	198.088	233.941	240.518	240.518	238.856	257.781	232.325	219.793	213.783	221.322	235.568	245.572	230.72	225.972	250.732	243.875	233.941	250.732	243.875	238.856	221.322	232.651	0.076198	0.198615	23.7244	7.31409	232.758	10.4641	0.0449572
10506594	Fam151a	family with sequence simliarity 151, member A	1200.98	1269.46	1314.23	1360.57	1351.18	1314.23	1468.37	1341.84	1226.22	1314.23	1408.55	1287.18	1305.15	1305.15	1251.98	1323.37	1351.18	1269.46	1351.18	1152.06	1243.34	1251.98	1341.84	1305.15	1304.54	0.986305	1	22	6.05385	1306.48	28.6652	0.0219407
10546953	Fancd2os	Fancd2 opposite strand	254.232	276.282	263.197	257.781	261.379	294.067	292.036	272.479	284.05	298.172	290.018	282.088	276.282	280.139	290.018	326.288	288.015	296.112	282.088	292.036	292.036	282.088	252.476	276.282	281.652	0.183453	0.415318	20.3246	11.0197	283.008	11.0551	0.0390627
10564294	Fan1	FANCD2/FANCI-associated nuclease 1	196.72	192.672	194.012	184.823	198.088	199.466	194.012	188.706	192.672	206.5	196.72	199.466	203.657	209.383	212.306	182.278	179.769	195.361	238.856	195.361	213.783	190.019	177.294	221.322	198.469	0.999985	1	25.0023	15.593	198.517	1.16009	0.00584379
10393761	Faap100	Fanconi anemia core complex associated protein 100	138.141	155.417	158.683	153.277	151.167	179.769	179.769	177.294	172.446	164.279	171.255	158.683	157.586	163.144	165.421	162.017	171.255	174.853	178.527	187.403	177.294	163.144	165.421	160.898	166.131	3.35526e-08	5.75686e-07	23.3795	8.59889	166.355	11.3955	0.0685011
10511007	Faap20	Fanconi anemia core complex associated protein 20	213.783	216.767	230.72	237.207	235.568	233.941	225.972	235.568	235.568	227.544	233.941	232.325	225.972	232.325	242.191	232.325	224.411	250.732	237.207	247.28	215.269	238.856	232.325	242.191	232.499	0.737466	1	21.4037	7.00331	232.888	4.59583	0.0197341
10562461	Faap24	Fanconi anemia core complex associated protein 24	196.72	196.72	212.306	195.361	199.466	172.446	200.854	207.937	181.019	198.088	203.657	207.937	205.074	212.306	207.937	215.269	202.251	207.937	192.672	191.341	209.383	206.5	198.088	221.322	201.775	0.329533	0.661315	25.6419	19.5099	202.038	7.45896	0.0369185
10582501	Fanca	Fanconi anemia, complementation group A	111.43	123.64	116.162	109.896	121.938	125.366	131.599	134.364	122.786	128.89	127.116	120.259	112.986	116.162	107.635	112.206	121.938	120.259	125.366	115.36	121.938	116.162	109.137	118.603	119.633	0.00170942	0.00743923	21.4359	11.5532	120.103	6.8089	0.0566919
10410016	Fancc	Fanconi anemia, complementation group C	101.829	108.383	93.0542	91.7731	92.4115	94.3532	93.7015	89.2636	95.6704	101.125	96.3358	95.6704	85.0359	95.0095	91.1392	87.4266	91.1392	93.7015	90.5097	93.7015	95.6704	104.691	93.0542	93.0542	94.4877	0.0151009	0.0493883	21.0642	15.385	94.394	4.06167	0.0430289
10443346	Fance	Fanconi anemia, complementation group E	170.072	188.706	195.361	206.5	206.5	213.783	205.074	221.322	198.088	200.854	213.783	182.278	196.72	203.657	209.383	182.278	200.854	212.306	210.839	200.854	187.403	195.361	212.306	194.012	200.346	0.279336	0.579704	23.1201	6.4805	200.641	8.05573	0.0401499
10563816	Fancf	Fanconi anemia, complementation group F	268.727	276.282	256	249	257.781	282.088	257.781	261.379	300.246	245.572	286.026	268.727	276.282	252.476	294.067	280.139	278.204	265.028	308.687	286.026	298.172	257.781	290.018	288.015	274.354	0.999875	1	24.0679	12.8056	274.355	0.830268	0.00302625
10512411	Fancg	Fanconi anemia, complementation group G	153.277	151.167	152.219	151.167	147.033	147.033	186.108	176.069	163.144	167.73	170.072	177.294	171.255	151.167	164.279	165.421	159.786	158.683	159.786	167.73	164.279	157.586	177.294	164.279	162.661	0.193088	0.432913	26.6667	9.86019	163.051	7.53486	0.0462116
10374746	Fancl	Fanconi anemia, complementation group L	138.141	141.044	148.056	152.219	150.123	154.343	141.044	146.018	155.417	142.025	144.007	145.009	138.141	145.009	139.102	154.343	139.102	150.123	142.025	147.033	139.102	152.219	143.013	138.141	145.2	0.633099	1	25.5772	2.88829	144.976	3.46091	0.0238722
10396030	Fancm	Fanconi anemia, complementation group M	82.1393	75.5835	76.1093	79.3413	81.5719	77.1717	85.6274	82.1393	77.1717	78.7932	65.7993	70.5219	82.1393	79.8932	77.1717	85.0359	78.7932	77.7085	85.6274	77.7085	70.0348	78.7932	64.8934	70.5219	77.5121	0.0959001	0.241222	23.2398	4.42433	77.6329	4.24349	0.0546609
10496892	Fubp1	far upstream element (FUSE) binding protein 1	1379.57	1296.13	1314.23	1351.18	1152.06	1060.11	1160.07	1120.56	1144.1	1060.11	1243.34	1251.98	1314.23	1243.34	1234.75	1278.29	1160.07	1097.5	1060.11	1112.82	1082.39	1184.45	1176.27	1217.75	1195.64	9.74057e-09	1.99714e-07	24.3911	19.2931	1196.98	105.944	0.0885094
10471171	Fubp3	far upstream element (FUSE) binding protein 3	643.591	666.287	694.581	639.145	699.413	729.114	699.413	694.581	744.434	709.176	634.73	596.344	657.114	680.287	714.109	685.019	666.287	754.826	744.434	685.019	699.413	749.612	643.591	699.413	688.747	0.0344898	0.100475	24.8558	4.38151	687.6	32.5519	0.0473414
10420730	Fdft1	farnesyl diphosphate farnesyl transferase 1	1009.9	1016.93	1002.93	1031.12	1016.93	962.071	786.88	814.629	814.629	935.763	885.286	968.763	995.999	1168.14	1002.93	837.532	891.444	803.414	885.286	786.88	843.357	891.444	897.644	929.3	924.133	3.50038e-08	5.98947e-07	22.3675	21.7555	919.813	101.575	0.11043
10499483	Fdps	farnesyl diphosphate synthetase	203.657	218.275	207.937	222.861	212.306	227.544	172.446	167.73	163.144	164.279	178.527	210.839	213.783	261.379	270.597	198.088	205.074	195.361	177.294	155.417	172.446	147.033	198.088	207.937	198.002	4.93728e-10	1.554e-08	21.7908	2.14444	197.327	37.4599	0.189837
10577910	Fnta	farnesyltransferase, CAAX box, alpha	481.036	442.643	458.253	556.408	424.612	451.944	430.539	398.932	448.822	439.586	433.534	455.087	491.143	504.951	497.999	504.951	461.44	471.136	477.713	471.136	430.539	474.413	421.679	471.136	462.485	0.0248129	0.0756198	26.499	19.9585	463.336	31.4347	0.0678444
10396699	Fntb	farnesyltransferase, CAAX box, beta	86.8227	81.5719	94.3532	83.8652	99.0442	86.8227	86.2229	82.1393	89.8845	98.36	95.6704	90.5097	106.153	106.153	90.5097	105.42	90.5097	89.8845	97.0059	87.4266	100.427	95.6704	88.0347	94.3532	92.7839	0.906427	1	26.6667	16.3772	93.1266	3.68646	0.0395854
10462603	Fas	Fas (TNF receptor superfamily member 6)	120.259	137.187	133.436	136.239	141.044	116.162	120.259	94.3532	117.784	121.095	119.428	115.36	122.786	138.141	120.259	127.116	121.938	122.786	108.383	114.563	112.206	121.095	120.259	116.162	121.596	0.000349691	0.00186614	22.7085	22.5083	121.395	9.55914	0.0787439
10393136	Fbf1	Fas (TNFRSF6) binding factor 1	137.187	155.417	149.086	146.018	156.498	137.187	158.683	156.498	135.298	142.025	134.364	164.279	157.586	162.017	158.683	156.498	162.017	153.277	160.898	147.033	140.07	152.219	142.025	140.07	150.205	0.441151	0.820164	23.8745	0.652766	150.22	7.40213	0.0492753
10569611	Fadd	Fas (TNFRSF6)-associated via death domain	196.72	198.088	177.294	183.546	212.306	224.411	205.074	207.937	186.108	183.546	173.645	203.657	200.854	218.275	213.783	176.069	202.251	207.937	198.088	203.657	181.019	200.854	191.341	207.937	198.1	0.651081	1	21.3333	6.22741	198.652	7.94684	0.0400038
10588083	Faim	Fas apoptotic inhibitory molecule	149.086	164.279	157.586	179.769	163.144	154.343	159.786	156.498	155.417	155.417	140.07	136.239	159.786	182.278	167.73	188.706	157.586	162.017	182.278	158.683	159.786	167.73	127.116	153.277	159.942	0.0236516	0.0726097	25.5772	25.0636	159.358	12.6174	0.0791767
10405291	Faf2	Fas associated factor family member 2	592.224	584.071	576.03	592.224	596.344	556.408	584.071	568.1	580.037	556.408	600.491	576.03	600.491	580.037	552.565	564.175	580.037	576.03	548.748	544.958	564.175	592.224	588.134	617.374	577.974	0.176347	0.402425	22.7793	18.8386	577.317	13.1926	0.0228516
10444056	Daxx	Fas death domain-associated protein	160.898	158.683	174.853	145.009	170.072	163.144	172.446	164.279	190.019	155.417	165.421	187.403	172.446	181.019	171.255	178.527	171.255	172.446	167.73	172.446	165.421	171.255	162.017	166.572	169.168	0.999998	1	26.6667	15.4491	169.417	2.46085	0.0145254
10528598	Fastk	Fas-activated serine/threonine kinase	1217.75	1314.23	1278.29	1351.18	1260.69	1360.57	1408.55	1468.37	1428.22	1488.87	1398.83	1418.35	1226.22	1209.34	1269.46	1251.98	1341.84	1370.04	1379.57	1360.57	1389.16	1499.22	1370.04	1428.22	1353.73	1.14481e-07	1.6705e-06	26.0091	7.57539	1352.04	94.944	0.0702226
10506989	Faf1	Fas-associated factor 1	749.612	729.114	734.185	704.277	709.176	714.109	699.413	699.413	689.784	749.612	729.114	776.047	760.076	776.047	685.019	724.077	754.826	704.277	714.109	709.176	657.114	689.784	699.413	699.413	719.049	0.0051205	0.0194115	26.6667	16.9362	721.328	26.5642	0.0368268
10452907	Fez2	fasciculation and elongation protein zeta 2 (zygin II)	333.144	319.573	337.794	326.288	330.842	319.573	317.365	300.246	324.034	312.996	300.246	330.842	357.054	357.054	342.509	385.343	333.144	324.034	326.288	333.144	300.246	326.288	296.112	317.365	327.147	0.000347002	0.00185337	26.6667	19.8296	327.739	20.7314	0.0632558
10527158	Fscn1	fascin homolog 1, actin bundling protein (Strongylocentrotus purpuratus)	171.255	154.343	195.361	207.937	199.466	230.72	219.793	229.126	219.793	203.657	174.853	196.72	188.706	195.361	209.383	240.518	210.839	261.379	276.282	266.871	221.322	206.5	178.527	174.853	209.732	8.87476e-11	3.72028e-09	23.4199	6.04698	210.562	34.11	0.161995
10383345	Fscn2	fascin homolog 2, actin-bundling protein, retinal (Strongylocentrotus purpuratus)	76.6386	99.7331	82.7106	92.4115	83.2859	95.6704	101.829	111.43	95.6704	101.829	101.125	96.3358	83.2859	85.0359	103.968	79.3413	91.7731	101.125	98.36	86.8227	112.206	86.8227	101.125	91.7731	94.1795	0.299982	0.613525	24.8012	8.53389	94.0946	6.98457	0.0742292
10483521	Fastkd1	FAST kinase domains 1	519.147	519.147	491.143	526.394	448.822	418.766	458.253	433.534	442.643	494.559	467.882	487.751	564.175	526.394	504.951	608.874	474.413	436.549	481.036	526.394	430.539	491.143	430.539	501.463	486.855	0.00114758	0.00526823	27.5412	17.5819	490.398	45.1497	0.0920674
10346914	Fastkd2	FAST kinase domains 2	335.461	312.996	349.706	377.413	324.034	304.437	278.204	286.026	304.437	321.795	288.015	312.996	357.054	342.509	333.144	364.557	342.509	319.573	342.509	335.461	284.05	296.112	270.597	310.834	320.601	3.10372e-05	0.000223055	26.8469	20.5941	320.81	29.7555	0.092751
10405950	Fastkd3	FAST kinase domains 3	113.772	111.43	113.772	112.206	112.986	112.206	112.986	116.162	110.661	116.97	113.772	121.095	117.784	112.986	127.116	116.162	105.42	116.162	116.97	114.563	118.603	116.97	109.896	113.772	114.768	0.996153	1	26	14.025	114.861	1.18143	0.0102858
10487690	Fastkd5; Ubox5	FAST kinase domains 5; U box domain containing 5	364.557	372.217	388.023	413.001	382.681	372.217	385.343	380.038	357.054	380.038	396.177	410.148	380.038	388.023	359.538	398.932	377.413	367.093	382.681	362.039	372.217	385.343	380.038	390.722	381.065	0.686409	1	20.9306	0.567978	380.32	7.30601	0.0192102
10573893	Fto	fat mass and obesity associated	501.463	497.999	501.463	504.951	526.394	512	504.951	508.463	541.193	526.394	512	519.147	530.056	533.742	530.056	560.278	522.758	530.056	564.175	526.394	526.394	560.278	491.143	522.758	523.105	0.906395	1	23.4483	9.61101	523.132	2.19666	0.00419905
10415279	Fitm1	fat storage-inducing transmembrane protein 1	770.686	786.88	714.109	765.363	630.346	837.532	739.292	855.13	910.175	962.071	814.629	885.286	792.353	843.357	781.445	765.363	754.826	849.223	855.13	1097.5	837.532	1144.1	903.888	922.88	842.462	0.000144419	0.000856684	23.4438	12.6406	841.939	89.4095	0.106195
10489368	Fitm2	fat storage-inducing transmembrane protein 2	335.461	344.892	354.588	324.034	326.288	335.461	328.557	374.806	388.023	382.681	372.217	390.722	377.413	393.44	396.177	362.039	362.039	357.054	410.148	398.932	380.038	401.707	377.413	401.707	369.827	0.331195	0.663801	25.9978	13.3957	370.804	13.0693	0.0352459
10571530	Fat1	FAT tumor suppressor homolog 1 (Drosophila)	508.463	556.408	580.037	621.668	580.037	592.224	576.03	544.958	548.748	544.958	501.463	544.958	537.455	552.565	541.193	544.958	592.224	576.03	556.408	552.565	522.758	519.147	464.65	544.958	550.203	2.3977e-07	3.12531e-06	24.0164	2.38886	550.185	33.3044	0.0605331
10386033	Fat2	FAT tumor suppressor homolog 2 (Drosophila)	75.5835	81.5719	71.5064	73.5167	76.1093	81.5719	87.4266	89.8845	82.7106	77.7085	78.7932	84.4485	75.5835	78.7932	83.8652	74.028	74.028	85.0359	73.5167	77.1717	86.8227	82.1393	95.0095	80.4489	80.3031	0.219714	0.482438	26.5502	8.19399	80.3417	4.24041	0.0527797
10591129	Fat3	FAT tumor suppressor homolog 3 (Drosophila)	107.635	121.095	112.986	116.97	109.137	117.784	119.428	117.784	106.891	99.0442	113.772	104.691	108.383	102.537	102.537	96.3358	115.36	114.563	107.635	110.661	116.97	95.6704	117.784	99.0442	109.779	0.733792	1	26.7805	0.0886716	109.296	4.50388	0.0412079
10491732	Fat4	FAT tumor suppressor homolog 4 (Drosophila)	184.823	187.403	190.019	213.783	181.019	177.294	199.466	191.341	167.73	171.255	171.255	172.446	174.853	195.361	190.019	199.466	181.019	184.823	195.361	172.446	178.527	181.019	173.645	192.672	184.46	0.0136399	0.0452788	23.289	1.77613	184.578	9.82853	0.0532487
10581824	Fa2h	fatty acid 2-hydroxylase	237.207	237.207	249	230.72	257.781	237.207	247.28	230.72	245.572	238.856	215.269	229.126	252.476	256	274.374	265.028	252.476	263.197	254.232	249	250.732	209.383	230.72	232.325	243.579	0.00281739	0.0114707	23.5783	2.39368	243.751	14.9956	0.0615199
10515220	Faah; Gm38492	fatty acid amide hydrolase; predicted gene, 38492	433.534	436.549	458.253	458.253	494.559	515.561	461.44	433.534	404.501	404.501	401.707	436.549	439.586	461.44	484.382	481.036	474.413	471.136	455.087	427.565	415.873	407.315	418.766	427.565	445.963	6.66134e-15	1.5479e-12	22.1208	4.13935	447.494	40.3458	0.0901595
10508614	Fabp3	fatty acid binding protein 3, muscle and heart	1052.79	962.071	929.3	1002.93	935.763	942.272	982.286	1152.06	1097.5	1234.75	1105.13	1184.45	1128.35	1045.52	982.286	1128.35	948.826	1067.48	1128.35	1209.34	1074.91	1120.56	1067.48	1097.5	1065.84	0.00423267	0.0164102	22.9117	14.3336	1064.16	72.1992	0.0678461
10371502	Fabp3-ps1	fatty acid binding protein 3, muscle and heart, pseudogene 1 [Source:MGI Symbol;Acc:MGI:101929]	962.071	916.506	873.098	982.286	873.098	922.88	935.763	1097.5	1024	1160.07	1067.48	1120.56	1031.12	982.286	995.999	1009.9	910.175	1045.52	1082.39	1144.1	1074.91	1052.79	1009.9	1038.29	1013.03	0.000121097	0.000734777	21.8894	14.9131	1011	67.6278	0.0668919
10497265	Fabp4	fatty acid binding protein 4, adipocyte	891.444	666.287	765.363	754.826	714.109	604.668	625.992	709.176	749.612	734.185	675.588	1192.69	792.353	719.076	989.119	770.686	588.134	643.591	689.784	734.185	867.067	1105.13	719.076	1105.13	783.636	0.00608582	0.0226244	23.3795	17.3642	780.356	126.243	0.161777
10585699	Fabp5	fatty acid binding protein 5, epidermal	126.238	112.206	123.64	130.69	128	121.095	148.056	144.007	131.599	126.238	134.364	136.239	138.141	136.239	135.298	147.033	123.64	130.69	143.013	138.141	141.044	144.007	127.116	136.239	133.457	0.949549	1	24.7715	9.90797	133.455	2.37592	0.0178032
10363224	Fabp7	fatty acid binding protein 7, brain	809.002	1160.07	1438.15	1573.76	1468.37	1520.15	1296.13	1097.5	922.88	903.888	714.109	776.047	867.067	1152.06	1260.69	1323.37	1379.57	1698.45	1351.18	1060.11	820.296	910.175	694.581	903.888	1129.23	8.88178e-15	1.92153e-12	25.3242	0.868819	1111.48	376.285	0.338545
10461439	Fads1	fatty acid desaturase 1	1845.76	1746.2	1845.76	1884.54	1710.26	1992	1618	1562.89	1584.71	1663.49	1584.71	1663.49	1871.53	2105.58	2105.58	1992	1629.26	1833.01	1833.01	1640.59	1478.58	1606.83	1562.89	1652	1750.53	2.81356e-06	2.67459e-05	24.8012	21.8633	1751.4	193.125	0.110269
10465895	Fads2	fatty acid desaturase 2	2005.85	2033.85	2076.59	2005.85	2256.7	2272.4	2048	2076.59	2048	2048	2033.85	2033.85	1978.24	2076.59	2105.58	1992	2019.8	2134.97	2033.85	1910.85	1937.53	1937.53	2033.85	1951	2043.81	0.0770874	0.200655	21.2392	7.01823	2048.91	60.5597	0.029557
10461423	Fads3	fatty acid desaturase 3	2320.15	2304.12	2385.37	2401.97	2385.37	2521.38	2469.49	2336.28	2486.67	2521.38	2574.36	2538.92	2368.9	2336.28	2435.5	2418.67	2486.67	2352.53	2385.37	2288.2	2435.5	2368.9	2469.49	2503.97	2420.64	0.91093	1	26.6667	8.59302	2421.75	48.8248	0.0201609
10392894	Fads6	fatty acid desaturase domain family, member 6	257.781	261.379	263.197	265.028	263.197	292.036	286.026	308.687	292.036	280.139	296.112	276.282	276.282	276.282	286.026	284.05	274.374	308.687	326.288	300.246	306.555	278.204	304.437	280.139	285.145	2.1459e-05	0.000160852	22.9689	10.0312	285.516	14.9339	0.052305
10393970	Fasn	fatty acid synthase	975.501	719.076	760.076	803.414	699.413	652.575	560.278	548.748	537.455	625.992	680.287	1112.82	837.532	885.286	1060.11	776.047	588.134	588.134	613.109	556.408	670.921	689.784	685.019	1038.29	736.017	2.25623e-09	5.66981e-08	23.0291	20.6122	730.113	194.087	0.265832
10556491	Far1	fatty acyl CoA reductase 1	1992	2033.85	2076.59	2134.97	1964.57	1964.57	1845.76	1910.85	1910.85	1833.01	1897.65	2005.85	2149.82	2120.22	1964.57	2134.97	2076.59	1964.57	1964.57	2019.8	1858.6	1770.57	1770.57	1951	1971.52	8.11606e-07	9.01242e-06	26.4566	20.5648	1973.14	118.217	0.0599135
10560481	Fosb	FBJ osteosarcoma oncogene B	62.6829	67.6492	66.257	72.0037	64.8934	70.0348	72.5046	91.7731	66.7178	68.5935	75.5835	65.7993	71.5064	73.0089	76.1093	74.5429	72.0037	70.5219	71.0124	106.153	74.5429	72.5046	83.2859	74.5429	73.5095	0.886854	1	25.1364	7.68069	73.4303	3.67247	0.050013
10551435	Fcgbp; 9530053A07Rik	Fc fragment of IgG binding protein; RIKEN cDNA 9530053A07 gene	62.6829	64.4452	67.1819	61.3929	63.5579	73.0089	71.5064	71.5064	68.1197	70.0348	70.0348	66.257	62.6829	66.257	69.0706	63.1189	69.551	69.0706	66.7178	60.9688	69.0706	61.8199	70.5219	70.0348	67.0256	0.89764	1	26	7.42443	66.9853	1.93466	0.0288819
10360012	Fcrlb	Fc receptor-like B	68.1197	73.5167	65.7993	71.5064	72.5046	81.0084	80.4489	82.7106	76.6386	73.5167	77.1717	82.1393	72.0037	68.1197	69.551	73.5167	76.6386	78.7932	78.249	77.1717	90.5097	66.7178	82.7106	79.3413	75.7668	0.0201727	0.0633664	25.7139	7.02438	75.6283	4.56741	0.0603929
10349571	Fcamr	Fc receptor, IgA, IgM, high affinity	413.001	410.148	421.679	424.612	474.413	491.143	508.463	508.463	427.565	436.549	477.713	471.136	404.501	393.44	349.706	448.822	471.136	458.253	541.193	477.713	430.539	522.758	407.315	448.822	450.795	0.00011665	0.000709627	24.3085	6.83028	450.319	44.1635	0.0980716
10360070	Fcer1g	Fc receptor, IgE, high affinity I, gamma polypeptide	209.383	205.074	218.275	200.854	200.854	202.251	198.088	191.341	215.269	202.251	206.5	194.012	202.251	207.937	212.306	233.941	191.341	196.72	200.854	202.251	202.251	194.012	230.72	202.251	205.041	0.879829	1	24.0788	20.3136	205.053	5.53017	0.0269695
10563085	Fcgrt	Fc receptor, IgG, alpha chain transporter	1910.85	1978.24	1795.29	1663.49	2005.85	1964.57	2164.77	2194.99	1964.57	2241.11	2005.85	2272.4	1978.24	1992	1871.53	2033.85	1758.34	2048	2005.85	1924.14	2134.97	2304.12	2210.26	2179.83	2025.13	0.000261342	0.00144252	26.5597	8.61518	2028.04	150.161	0.0740423
10360028	Fcgr2b	Fc receptor, IgG, low affinity IIb	861.078	916.506	955.426	1067.48	1009.9	995.999	929.3	861.078	849.223	891.444	831.746	849.223	903.888	929.3	955.426	1009.9	968.763	1016.93	942.272	873.098	814.629	897.644	861.078	849.223	918.357	5.26845e-12	3.35624e-10	24.0462	1.64805	918.251	83.121	0.090521
10360040	Fcgr3	Fc receptor, IgG, low affinity III	125.366	116.162	121.938	107.635	113.772	117.784	121.938	102.537	120.259	130.69	112.986	113.772	127.116	132.514	120.259	133.436	108.383	116.97	123.64	123.64	132.514	127.116	125.366	111.43	120.301	0.991045	1	24.337	13.189	120.315	1.56704	0.0130245
10351509	Fcgr4	Fc receptor, IgG, low affinity IV	80.4489	80.4489	84.4485	65.3448	82.1393	69.551	76.1093	70.5219	67.6492	93.0542	70.0348	83.2859	74.028	86.8227	80.4489	95.0095	71.0124	74.028	65.3448	79.3413	80.4489	90.5097	72.5046	74.5429	77.7949	0.892884	1	25.7935	16.5659	78.0651	3.90883	0.0500714
10397277	Fcf1	FCF1 small subunit (SSU) processome component homolog (S. cerevisiae)	101.829	107.635	105.42	106.891	88.0347	101.829	97.6806	101.125	99.7331	105.42	99.0442	104.691	119.428	105.42	99.0442	106.891	104.691	100.427	103.25	107.635	107.635	103.25	97.0059	116.97	103.791	0.615783	1	24.7974	18.2621	103.901	3.7953	0.0365282
10458478	Fchsd1	FCH and double SH3 domains 1	64	71.0124	74.028	65.7993	69.0706	79.3413	82.1393	70.5219	70.0348	68.1197	79.8932	72.0037	80.4489	68.5935	77.1717	79.8932	77.1717	79.3413	72.5046	78.249	75.5835	66.257	74.028	75.0614	73.7612	0.866184	1	23.394	5.92465	73.8145	2.09685	0.028407
10555438	Fchsd2	FCH and double SH3 domains 2	471.136	471.136	467.882	477.713	427.565	436.549	442.643	455.087	481.036	451.944	458.253	477.713	458.253	474.413	458.253	497.999	458.253	474.413	436.549	448.822	436.549	458.253	421.679	467.882	458.749	0.22212	0.486699	26.6667	17.7672	459.794	14.4346	0.0313937
10579609	Fcho1	FCH domain only 1	72.5046	72.5046	63.1189	70.5219	61.3929	72.5046	78.7932	79.3413	63.1189	74.5429	76.6386	71.0124	67.6492	68.1197	68.5935	61.8199	66.7178	78.249	69.551	69.551	82.1393	72.0037	76.1093	75.5835	71.3367	0.251069	0.532104	24.0753	10.9153	71.3368	4.22863	0.059277
10411464	Fcho2	FCH domain only 2	1795.29	1807.78	1746.2	1562.89	1820.35	1746.2	1770.57	1820.35	1871.53	1807.78	1675.06	1698.45	1675.06	1710.26	1640.59	1573.76	1618	1833.01	1833.01	1770.57	1845.76	1782.89	1652	1722.16	1740.81	0.002328	0.00969417	21.3627	12.8226	1744.37	84.0717	0.0481961
10564938	Fes	feline sarcoma oncogene	126.238	128	127.116	125.366	136.239	135.298	139.102	130.69	125.366	138.141	132.514	126.238	128.89	128.89	146.018	118.603	128.89	128.89	131.599	123.64	135.298	127.116	127.116	142.025	130.72	0.999985	1	23.3333	8.78632	130.729	0.430291	0.00329148
10458808	Fem1c	fem-1 homolog c (C.elegans)	1128.35	1105.13	1243.34	1152.06	1052.79	1024	989.119	885.286	1009.9	975.501	995.999	1089.92	1209.34	1144.1	1209.34	1234.75	1089.92	1052.79	1024	1120.56	1024	1052.79	948.826	1074.91	1076.53	1.11042e-07	1.62396e-06	25.8386	20.5511	1078.66	110.968	0.102875
10446071	Fem1a	feminization 1 homolog a (C. elegans)	270.597	326.288	282.088	328.557	286.026	284.05	304.437	304.437	286.026	300.246	328.557	306.555	265.028	292.036	312.996	266.871	308.687	300.246	286.026	310.834	304.437	317.365	324.034	326.288	300.946	0.987354	1	26	9.13622	301.024	6.28724	0.0208862
10594315	Fem1b	feminization 1 homolog b (C. elegans)	803.414	792.353	803.414	837.532	689.784	680.287	760.076	739.292	739.292	754.826	792.353	786.88	855.13	797.865	867.067	879.171	760.076	776.047	699.413	809.002	765.363	826.001	749.612	786.88	781.297	0.0118647	0.0401794	26.9015	17.5793	785.084	48.8064	0.0621672
10446351	Fer	fer (fms/fps related) protein kinase	224.411	233.941	247.28	245.572	233.941	225.972	252.476	235.568	232.325	235.568	218.275	237.207	243.875	252.476	242.191	250.732	229.126	240.518	256	242.191	229.126	233.941	200.854	232.325	236.495	0.512477	0.907075	24.4972	0.86086	236.381	8.48726	0.035905
10468992	Frmd4a	FERM domain containing 4A	149.086	159.786	160.898	141.044	158.683	163.144	151.167	149.086	131.599	155.417	151.167	163.144	163.144	177.294	174.853	165.421	160.898	153.277	159.786	142.025	146.018	148.056	149.086	174.853	156.205	0.000552269	0.00278085	24.1508	22.2106	156.218	11.4125	0.0730546
10546631	Frmd4b	FERM domain containing 4B	867.067	1097.5	955.426	729.114	1052.79	849.223	826.001	814.629	897.644	948.826	942.272	897.644	803.414	942.272	891.444	744.434	781.445	814.629	1045.52	754.826	968.763	1009.9	989.119	885.286	896.216	0.496862	0.890147	20.1924	18.9528	889.595	62.6608	0.0704374
10396170	Frmd6	FERM domain containing 6	199.466	182.278	195.361	192.672	168.897	209.383	237.207	233.941	227.544	168.897	200.854	199.466	233.941	232.325	216.767	199.466	209.383	187.403	181.019	250.732	179.769	160.898	206.5	186.108	202.511	0.999803	1	24	5.59596	202.511	3.39577	0.0167683
10465246	Frmd8	FERM domain containing 8	196.72	210.839	219.793	212.306	199.466	203.657	233.941	210.839	229.126	235.568	224.411	229.126	227.544	229.126	242.191	257.781	224.411	221.322	225.972	254.232	222.861	245.572	218.275	215.269	224.598	0.999975	1	24.0927	6.60713	224.595	0.823288	0.00366566
10417095	Farp1	FERM, RhoGEF (Arhgef) and pleckstrin domain protein 1 (chondrocyte-derived)	393.44	410.148	430.539	439.586	410.148	455.087	464.65	442.643	439.586	442.643	396.177	430.539	393.44	439.586	442.643	427.565	424.612	471.136	481.036	471.136	415.873	430.539	401.707	424.612	432.461	4.99659e-05	0.000340869	23.244	6.64546	433.207	23.7756	0.0548827
10348829	Farp2	FERM, RhoGEF and pleckstrin domain protein 2	294.067	284.05	282.088	288.015	268.727	250.732	270.597	259.574	268.727	278.204	276.282	278.204	302.334	274.374	270.597	294.067	276.282	280.139	270.597	286.026	245.572	292.036	276.282	284.05	277.151	0.114108	0.279582	24.6973	19.1619	277.386	10.7728	0.0388367
10487994	Fermt1	fermitin family homolog 1 (Drosophila)	724.077	689.784	709.176	657.114	657.114	596.344	576.03	544.958	560.278	544.958	617.374	648.067	719.076	754.826	689.784	776.047	699.413	568.1	568.1	576.03	556.408	560.278	634.73	739.292	640.306	9.22529e-12	5.29385e-10	23.7583	21.3643	639.834	100.306	0.156768
10419223	Fermt2	fermitin family homolog 2 (Drosophila)	1287.18	1305.15	1278.29	1341.84	1243.34	1251.98	1152.06	1226.22	1200.98	1243.34	1184.45	1251.98	1278.29	1341.84	1323.37	1379.57	1251.98	1305.15	1314.23	1278.29	1128.35	1226.22	1192.69	1269.46	1260.68	3.65142e-06	3.37559e-05	27.197	20.0076	1261.8	67.0922	0.0531717
10465587	Fermt3	fermitin family homolog 3 (Drosophila)	61.8199	59.7141	58.892	49.8665	73.5167	76.6386	70.5219	70.5219	69.551	66.257	65.3448	63.1189	66.7178	60.5477	70.0348	62.2499	70.0348	67.6492	60.1295	72.0037	83.2859	67.6492	68.1197	62.2499	66.5181	0.0235044	0.0721813	25.2833	6.9751	66.3661	5.05818	0.0762163
10593483	Fdx1	ferredoxin 1	424.612	401.707	404.501	448.822	396.177	445.722	445.722	448.822	433.534	501.463	455.087	464.65	467.882	491.143	451.944	501.463	451.944	484.382	474.413	504.951	458.253	481.036	413.001	436.549	453.657	0.99244	1	24.4267	8.40966	453.617	4.52023	0.00996488
10591423	Fdx1l; Gm38431	ferredoxin 1-like; predicted gene, 38431	1234.75	1192.69	1251.98	1144.1	1192.69	1287.18	1120.56	1144.1	1296.13	1192.69	1192.69	1269.46	1296.13	1251.98	1269.46	1370.04	1332.57	1296.13	1360.57	1305.15	1176.27	1192.69	1200.98	1323.37	1245.6	0.647847	1	26.6667	19.2772	1247.57	47.5505	0.0381145
10392881	Fdxr	ferredoxin reductase	116.162	124.5	112.986	121.938	130.69	133.436	131.599	132.514	124.5	124.5	114.563	128	121.938	127.116	129.787	128	120.259	136.239	128	130.69	141.044	121.095	126.238	136.239	126.751	0.499239	0.893475	25.3574	4.87634	126.55	4.04325	0.0319499
10585224	Fdxacb1	ferredoxin-fold anticodon binding domain containing 1	60.5477	71.0124	70.0348	62.6829	68.5935	63.1189	61.8199	61.8199	63.1189	62.2499	61.3929	64	68.5935	66.7178	67.6492	64.4452	64	63.1189	63.5579	57.68	60.5477	54.1917	60.9688	64	63.5776	0.000104786	0.000646688	24.0732	21.8006	63.5807	3.46258	0.0544596
10495596	Frrs1	ferric-chelate reductase 1	1770.57	1640.59	1722.16	1606.83	1552.09	1520.15	1640.59	1468.37	1509.65	1499.22	1640.59	1663.49	1871.53	1746.2	1746.2	1897.65	1746.2	1499.22	1562.89	1428.22	1606.83	1541.37	1530.73	1722.16	1630.56	9.73086e-07	1.05322e-05	25.7276	19.2581	1636.42	147.562	0.0901735
10461402	Fth1	ferritin heavy polypeptide 1	11268.4	11346.8	11585.2	10960.3	11346.8	11268.4	11036.5	10884.6	11505.2	11036.5	11346.8	11113.3	11346.8	11505.2	11268.4	11585.2	11747	11268.4	11505.2	11113.3	10960.3	10884.6	10809.4	10734.7	11226.2	0.0125405	0.0421419	26.6667	21.2327	11224.9	226.923	0.0202162
10563295	Ftl1	ferritin light polypeptide 1	5330.3	4513.4	5404.7	5148.73	5404.7	5556.65	4973.34	4870.99	5404.7	5042.77	4803.93	5007.93	5996.9	6208.38	5792.62	6472.02	5556.65	5480.15	5634.22	5832.91	5077.84	5256.91	5042.77	5007.93	5367.56	0.254479	0.537784	24	21.5431	5367.56	307.165	0.0572261
10600685	Fthl17a	ferritin, heavy polypeptide-like 17, member A	123.64	144.007	143.013	130.69	134.364	150.123	156.498	165.421	143.013	140.07	154.343	149.086	126.238	133.436	159.786	133.436	144.007	157.586	150.123	134.364	164.279	128.89	166.572	154.343	145.305	0.907684	1	25.6959	7.4652	145.165	5.96386	0.0410833
10603543	Fthl17c	ferritin, heavy polypeptide-like 17, member C	67.6492	67.6492	71.5064	58.4852	62.6829	61.8199	81.5719	64.8934	64.8934	66.7178	74.028	67.1819	65.3448	66.7178	69.551	59.3016	68.5935	66.257	60.5477	66.7178	83.2859	63.5579	70.5219	76.1093	67.7327	0.910263	1	24.8918	13.2742	67.8093	2.72387	0.0401695
10598569	Fthl17f	ferritin, heavy polypeptide-like 17, member F	60.1295	60.1295	63.5579	66.257	72.5046	65.7993	96.3358	63.1189	62.2499	63.1189	83.8652	68.5935	66.7178	67.6492	69.551	75.0614	62.6829	76.6386	73.5167	67.1819	72.5046	70.0348	72.5046	71.5064	69.6337	0.954576	1	22.704	8.79507	69.7573	2.64782	0.0379576
10459391	Fech	ferrochelatase	843.357	820.296	797.865	809.002	879.171	861.078	826.001	879.171	873.098	929.3	897.644	867.067	855.13	885.286	792.353	891.444	843.357	929.3	910.175	935.763	885.286	916.506	861.078	855.13	868.494	0.00221668	0.00927165	22.529	11.9163	868.999	32.8451	0.0377964
10355658	Fev	FEV (ETS oncogene family)	155.417	174.853	159.786	142.025	156.498	176.069	168.897	170.072	154.343	171.255	179.769	162.017	151.167	155.417	162.017	149.086	164.279	159.786	162.017	182.278	179.769	152.219	178.527	182.278	164.577	0.65592	1	26.1997	8.32177	164.587	6.92816	0.0420942
10543362	Fezf1	Fez family zinc finger 1	63.5579	67.6492	64.4452	55.3304	64.8934	66.257	73.5167	66.257	64.8934	61.8199	65.7993	65.3448	61.3929	58.0812	68.5935	56.1028	62.2499	67.6492	67.6492	60.9688	70.5219	58.892	74.028	73.5167	64.9754	0.970281	1	25.3333	9.92031	64.9931	2.2133	0.0340544
10417620	Fezf2	Fez family zinc finger 2	56.1028	69.0706	70.5219	61.3929	62.6829	73.0089	68.1197	81.0084	68.5935	61.8199	72.5046	72.5046	64	69.551	73.0089	65.3448	64.8934	75.5835	71.5064	63.5579	72.0037	69.0706	81.0084	64.8934	68.823	0.987147	1	25.5869	7.93477	68.7892	1.98092	0.0287969
10441620	Fgfr1op	Fgfr1 oncogene partner	254.232	259.574	270.597	245.572	270.597	235.568	252.476	245.572	240.518	224.411	238.856	224.411	288.015	266.871	265.028	261.379	254.232	240.518	245.572	249	218.275	237.207	221.322	230.72	247.522	0.00080376	0.00385633	24.3806	22.628	247.527	15.7323	0.0635579
10542745	Fgfr1op2	FGFR1 oncogene partner 2	621.668	537.455	643.591	657.114	533.742	541.193	530.056	533.742	533.742	576.03	560.278	625.992	680.287	699.413	680.287	724.077	596.344	556.408	560.278	657.114	568.1	592.224	564.175	576.03	597.889	0.0034561	0.0137528	26.6667	18.6304	601.327	61.8465	0.10285
10437928	Fopnl	Fgfr1op N-terminal like	455.087	427.565	474.413	439.586	458.253	433.534	461.44	467.882	445.722	451.944	458.253	461.44	439.586	474.413	467.882	512	445.722	467.882	464.65	477.713	461.44	491.143	451.944	464.65	460.589	0.993783	1	22	13.9849	460.629	3.63223	0.00788536
10505982	Fggy	FGGY carbohydrate kinase domain containing	1278.29	1296.13	1260.69	1192.69	1305.15	1305.15	1278.29	1341.84	1314.23	1351.18	1379.57	1341.84	1351.18	1323.37	1269.46	1209.34	1251.98	1260.69	1408.55	1278.29	1323.37	1332.57	1314.23	1287.18	1302.3	0.00197118	0.00838107	24.4308	12.0711	1302.63	44.6738	0.0342951
10551464	Fbl	fibrillarin	232.325	212.306	210.839	181.019	216.767	218.275	224.411	229.126	206.5	205.074	215.269	219.793	233.941	237.207	254.232	243.875	206.5	202.251	216.767	210.839	216.767	203.657	219.793	230.72	218.677	0.570104	0.966885	25.7553	18.6065	219.166	10.0129	0.0456863
10385155	Fbll1	fibrillarin-like 1	82.1393	91.1392	89.2636	89.8845	88.647	104.691	101.829	98.36	104.691	96.3358	100.427	93.7015	83.8652	95.0095	104.691	86.8227	93.0542	97.6806	101.125	88.647	113.772	90.5097	115.36	101.125	96.3655	0.423356	0.797662	26.5121	7.54426	96.3265	5.24853	0.0544869
10487040	Fbn1	fibrillin 1	182.278	200.854	221.322	230.72	206.5	219.793	232.325	209.383	195.361	173.645	150.123	164.279	179.769	203.657	221.322	237.207	232.325	212.306	213.783	188.706	179.769	182.278	138.141	164.279	197.505	1.17684e-13	1.49947e-11	23.5783	3.42979	197.985	32.4686	0.163995
10492748	Fga	fibrinogen alpha chain	138.141	109.896	128	109.896	121.938	101.125	92.4115	92.4115	85.6274	88.647	87.4266	83.2859	101.829	148.056	126.238	110.661	128	103.25	98.36	95.6704	86.2229	95.0095	99.7331	107.635	105.811	3.12245e-07	3.94965e-06	24.2251	21.9679	105.853	19.9834	0.188784
10498981	Fgb	fibrinogen beta chain	129.787	102.537	97.0059	103.968	183.546	88.0347	102.537	101.125	78.7932	99.0442	89.8845	89.8845	97.0059	102.537	104.691	95.0095	141.044	124.5	87.4266	99.0442	73.0089	102.537	88.0347	91.1392	103.005	0.40933	0.778931	24.8312	24.4117	102.761	14.2717	0.138883
10481566	Fibcd1	fibrinogen C domain containing 1	101.829	97.0059	91.1392	91.1392	87.4266	101.125	102.537	106.153	97.0059	89.2636	105.42	99.0442	95.6704	92.4115	105.42	89.8845	101.125	95.0095	101.829	95.6704	113.772	92.4115	100.427	95.0095	97.822	0.833328	1	23.9725	11.6639	97.8214	2.79367	0.0285589
10492735	Fgg	fibrinogen gamma chain	178.527	157.586	184.823	182.278	261.379	174.853	160.898	153.277	135.298	174.853	104.691	110.661	148.056	174.853	171.255	187.403	203.657	224.411	194.012	199.466	111.43	160.898	121.095	150.123	167.741	3.4826e-07	4.32956e-06	25.1929	0.922079	166.137	38.527	0.2319
10578352	Fgl1	fibrinogen-like protein 1	76.6386	59.7141	55.3304	65.7993	70.5219	58.892	64	67.6492	64.4452	67.1819	63.5579	59.7141	64.8934	68.1197	67.6492	65.3448	57.68	71.5064	60.9688	72.0037	62.6829	65.7993	66.7178	67.6492	65.1858	0.999623	1	24.3768	14.3717	65.1961	0.771659	0.011836
10519983	Fgl2	fibrinogen-like protein 2	91.7731	89.2636	97.6806	88.647	95.6704	100.427	75.0614	82.1393	81.5719	101.125	69.0706	91.7731	99.0442	107.635	84.4485	112.206	84.4485	84.4485	99.0442	94.3532	84.4485	94.3532	72.5046	84.4485	90.2327	0.812638	1	26	21.7131	90.206	6.41389	0.0711027
10460591	Fibp	fibroblast growth factor (acidic) intracellular binding protein	202.251	207.937	216.767	203.657	265.028	238.856	224.411	247.28	261.379	263.197	225.972	219.793	235.568	242.191	203.657	206.5	209.383	232.325	288.015	250.732	254.232	256	263.197	209.383	234.488	0.00120058	0.00547417	25.9134	7.22055	233.934	21.5862	0.0922746
10458560	Fgf1	fibroblast growth factor 1	1428.22	1332.57	1552.09	1509.65	1398.83	1468.37	1332.57	1398.83	1360.57	1332.57	1314.23	1323.37	1499.22	1595.73	1562.89	1663.49	1438.15	1408.55	1428.22	1370.04	1269.46	1260.69	1379.57	1438.15	1419.42	8.03515e-07	8.94919e-06	22.7844	1.82846	1420.59	120.814	0.0850448
10387638	Fgf11	fibroblast growth factor 11	78.249	82.7106	78.7932	77.1717	78.7932	75.5835	89.2636	87.4266	76.6386	82.1393	95.0095	88.0347	86.8227	87.4266	91.7731	86.8227	86.8227	86.2229	95.6704	84.4485	95.6704	96.3358	91.1392	91.1392	86.2545	0.970703	1	24.7715	13.6048	86.2937	1.54232	0.0178729
10438801	Fgf12	fibroblast growth factor 12	59.7141	64.4452	62.2499	64	63.5579	62.2499	81.0084	64.4452	68.1197	64.4452	65.3448	62.2499	63.1189	64.8934	64	62.2499	72.5046	60.9688	70.0348	70.0348	71.0124	65.3448	65.7993	60.1295	65.4967	0.121456	0.295049	24.3057	7.12518	65.46	3.6327	0.0554949
10559373	Fgf15	fibroblast growth factor 15	58.4852	61.3929	65.7993	57.68	64.4452	62.6829	75.0614	67.6492	62.2499	63.5579	62.2499	73.5167	61.8199	62.2499	63.5579	56.1028	64.4452	65.7993	63.5579	61.8199	62.2499	66.257	64	65.7993	63.8512	0.928321	1	26	8.27241	63.8413	2.24311	0.0351358
10421436	Fgf17	fibroblast growth factor 17	105.42	103.25	97.0059	101.125	102.537	109.896	109.137	110.661	111.43	106.153	120.259	98.36	102.537	92.4115	108.383	108.383	96.3358	109.137	103.968	110.661	109.896	95.6704	111.43	103.25	105.304	0.159837	0.371869	21.74	12.1121	105.501	4.65359	0.0441097
10385036	Fgf18	fibroblast growth factor 18	182.278	200.854	178.527	182.278	168.897	164.279	192.672	192.672	207.937	172.446	210.839	194.012	215.269	177.294	191.341	171.255	168.897	190.019	179.769	181.019	213.783	235.568	257.781	215.269	193.54	7.18059e-05	0.000467512	23.7824	14.938	193.396	19.0303	0.0984009
10491699	Fgf2	fibroblast growth factor 2	93.7015	93.7015	97.0059	97.0059	80.4489	93.7015	97.0059	97.0059	88.0347	98.36	88.0347	89.8845	100.427	97.6806	103.25	103.968	91.1392	94.3532	97.0059	88.0347	96.3358	101.125	99.0442	107.635	95.5787	0.681753	1	20.7259	5.15134	95.6173	2.59176	0.0271055
10364489	Fgf22	fibroblast growth factor 22	125.366	129.787	130.69	116.97	126.238	139.102	123.64	144.007	134.364	121.938	137.187	126.238	119.428	107.635	125.366	110.661	132.514	136.239	137.187	121.095	138.141	128	141.044	132.514	128.556	0.239525	0.513712	26.3625	5.99583	128.25	6.92922	0.0540291
10542028	Fgf23	fibroblast growth factor 23	63.5579	68.5935	59.7141	68.1197	58.892	71.0124	78.7932	77.1717	70.5219	64.8934	72.0037	71.0124	65.7993	60.9688	70.0348	62.2499	66.257	65.3448	69.0706	63.5579	73.0089	65.3448	69.0706	65.3448	67.5141	0.346826	0.687805	25.5891	8.56679	67.486	3.93339	0.0582845
10559367	Fgf4	fibroblast growth factor 4	62.6829	63.5579	60.9688	63.5579	69.0706	58.892	58.892	73.0089	75.0614	54.9482	65.7993	64.8934	66.7178	69.0706	70.5219	59.3016	64.4452	65.3448	70.5219	60.1295	72.5046	66.257	72.0037	68.1197	65.678	0.997446	1	27.3183	11.1791	65.7877	1.03519	0.0157354
10468070	Fgf8	fibroblast growth factor 8	120.259	124.5	124.5	120.259	128	127.116	140.07	143.013	124.5	125.366	140.07	128.89	130.69	119.428	139.102	124.5	136.239	133.436	134.364	125.366	157.586	128.89	140.07	142.025	131.593	0.853663	1	26.0432	7.24401	131.496	4.11927	0.0313262
10415651	Fgf9	fibroblast growth factor 9	491.143	504.951	477.713	484.382	501.463	471.136	413.001	427.565	372.217	458.253	359.538	410.148	464.65	541.193	455.087	471.136	530.056	424.612	464.65	430.539	324.034	404.501	359.538	388.023	442.897	1.05028e-05	8.49666e-05	26.5645	21.2439	442.684	53.1247	0.120006
10467211	Fgfbp3	fibroblast growth factor binding protein 3	70.5219	76.1093	73.5167	77.7085	77.7085	72.0037	80.4489	80.4489	69.551	68.1197	75.0614	84.4485	73.0089	75.0614	77.1717	69.551	76.1093	78.249	73.0089	80.4489	81.0084	71.0124	79.3413	74.5429	75.59	0.993336	1	27.1628	1.37944	75.4544	1.15624	0.0153238
10570982	Fgfr1	fibroblast growth factor receptor 1	588.134	621.668	643.591	600.491	592.224	625.992	666.287	680.287	634.73	643.591	634.73	625.992	608.874	608.874	652.575	604.668	592.224	634.73	689.784	661.685	657.114	704.277	661.685	652.575	636.949	0.00195219	0.00831692	26.9242	5.58255	635.833	24.5797	0.0386575
10568436	Fgfr2	fibroblast growth factor receptor 2	298.172	298.172	302.334	298.172	306.555	312.996	349.706	306.555	308.687	290.018	276.282	298.172	292.036	319.573	310.834	321.795	315.173	312.996	326.288	317.365	282.088	296.112	292.036	302.334	305.602	1.14569e-05	9.12615e-05	21.0604	8.30168	307.182	15.327	0.0498954
10521111	Fgfr3	fibroblast growth factor receptor 3	357.054	380.038	367.093	421.679	354.588	398.932	396.177	418.766	418.766	448.822	396.177	427.565	369.646	396.177	418.766	410.148	385.343	418.766	430.539	439.586	407.315	455.087	404.501	398.932	405.019	0.240841	0.515677	23.5501	10.2319	405.132	17.1649	0.0423687
10405380	Fgfr4	fibroblast growth factor receptor 4	477.713	451.944	464.65	494.559	427.565	458.253	455.087	467.882	451.944	508.463	464.65	512	526.394	515.561	487.751	484.382	464.65	464.65	458.253	464.65	442.643	487.751	474.413	519.147	476.04	7.15486e-05	0.000466143	27.6402	13.5331	479.759	27.3415	0.0569901
10372618	Frs2	fibroblast growth factor receptor substrate 2	430.539	430.539	445.722	461.44	421.679	390.722	354.588	388.023	377.413	398.932	342.509	427.565	445.722	401.707	410.148	455.087	407.315	421.679	404.501	398.932	388.023	439.586	333.144	390.722	406.927	0.00201734	0.00854997	27.3832	20.6706	406.751	28.6388	0.0704086
10445710	Frs3	fibroblast growth factor receptor substrate 3	312.996	312.996	280.139	330.842	312.996	326.288	344.892	324.034	294.067	317.365	300.246	304.437	333.144	292.036	310.834	304.437	308.687	312.996	326.288	302.334	315.173	304.437	302.334	326.288	312.512	0.928432	1	24	6.46492	312.512	6.01653	0.0192522
10524052	Fgfrl1	fibroblast growth factor receptor-like 1	300.246	294.067	298.172	315.173	298.172	347.291	340.144	372.217	340.144	340.144	294.067	310.834	306.555	328.557	357.054	349.706	296.112	364.557	377.413	367.093	344.892	337.794	304.437	321.795	329.443	0.000377921	0.00199306	22.6302	9.65481	330.427	23.2394	0.0703314
10349947	Fmod	fibromodulin	245.572	250.732	240.518	259.574	270.597	252.476	242.191	232.325	256	265.028	230.72	254.232	238.856	268.727	254.232	282.088	224.411	263.197	261.379	266.871	252.476	254.232	265.028	252.476	253.497	0.987085	1	24.4475	22.1207	253.507	3.56482	0.014062
10355403	Fn1	fibronectin 1	544.958	508.463	592.224	584.071	439.586	576.03	541.193	544.958	560.278	548.748	512	487.751	621.668	648.067	621.668	675.588	604.668	508.463	560.278	556.408	537.455	588.134	477.713	544.958	557.722	0.663942	1	24	16.3306	557.722	4.54931	0.00815695
10465619	Flrt1	fibronectin leucine rich transmembrane protein 1	855.13	837.532	786.88	831.746	781.445	781.445	749.612	797.865	781.445	803.414	885.286	916.506	837.532	814.629	867.067	754.826	776.047	797.865	826.001	776.047	760.076	814.629	891.444	910.175	818.11	2.91292e-06	2.7504e-05	24.3485	16.3983	818.848	50.398	0.0615475
10397633	Flrt2	fibronectin leucine rich transmembrane protein 2	115.36	110.661	108.383	111.43	116.162	117.784	109.896	100.427	97.6806	99.0442	112.206	123.64	108.383	109.896	113.772	121.095	112.206	102.537	114.563	91.1392	95.6704	107.635	86.2229	111.43	108.218	0.107431	0.265886	22.6616	1.2571	108.209	6.83496	0.0631645
10488147	Flrt3	fibronectin leucine rich transmembrane protein 3	115.36	97.0059	108.383	106.153	98.36	105.42	99.0442	103.25	96.3358	89.8845	97.0059	100.427	106.891	102.537	97.0059	94.3532	101.125	106.153	97.0059	95.0095	101.125	93.7015	99.7331	98.36	100.401	0.937419	1	25.2087	21.3981	100.421	2.32339	0.0231364
10446001	Fsd1	fibronectin type 3 and SPRY domain-containing protein	90.5097	83.8652	77.1717	88.0347	89.2636	89.8845	94.3532	91.1392	81.5719	84.4485	82.7106	88.0347	82.1393	84.4485	81.5719	78.7932	85.6274	93.7015	85.6274	80.4489	88.647	81.5719	97.0059	86.2229	86.1164	0.938739	1	26	4.4278	85.949	2.48337	0.0288936
10421488	Fndc3a	fibronectin type III domain containing 3A	1060.11	1016.93	1024	1024	935.763	885.286	855.13	855.13	955.426	929.3	1052.79	1024	1105.13	1082.39	995.999	1024	1031.12	922.88	942.272	962.071	837.532	968.763	989.119	1038.29	979.893	6.92087e-10	2.07428e-08	25.1272	18.3983	983.381	92.263	0.0938223
10497548	Fndc3b	fibronectin type III domain containing 3B	648.067	661.685	680.287	643.591	643.591	643.591	608.874	584.071	564.175	580.037	596.344	657.114	652.575	661.685	699.413	709.176	670.921	584.071	560.278	584.071	522.758	613.109	613.109	661.685	626.845	1.03668e-10	4.25105e-09	23.5783	22.0977	626.501	60.7775	0.097011
10529206	Fndc4	fibronectin type III domain containing 4	97.0059	97.6806	99.7331	98.36	93.7015	101.125	105.42	102.537	95.0095	98.36	103.25	99.0442	97.6806	101.125	106.891	103.25	95.0095	99.0442	99.0442	96.3358	85.0359	103.968	97.0059	101.125	99.031	0.994225	1	22	3.40453	99.0673	1.77924	0.0179599
10508412	Fndc5	fibronectin type III domain containing 5	108.383	113.772	111.43	106.891	99.0442	121.938	124.5	121.095	125.366	117.784	116.162	114.563	118.603	101.125	114.563	96.3358	125.366	105.42	110.661	114.563	140.07	109.137	117.784	127.116	115.07	0.226911	0.494777	26.0432	8.27072	115.044	7.38937	0.0642308
10557644	Fbrs	fibrosin	315.173	330.842	333.144	300.246	319.573	342.509	315.173	312.996	362.039	337.794	364.557	349.706	333.144	335.461	344.892	372.217	328.557	349.706	364.557	367.093	354.588	352.139	347.291	380.038	342.226	0.985692	1	25.9827	13.9528	342.565	4.36398	0.0127391
10532368	Fbrsl1	fibrosin-like 1	282.088	294.067	324.034	304.437	312.996	308.687	340.144	317.365	306.555	319.573	282.088	290.018	288.015	315.173	330.842	308.687	308.687	328.557	330.842	310.834	308.687	310.834	292.036	317.365	309.692	0.00646686	0.0238152	22.9266	6.62747	310.275	13.0616	0.0420969
10425945	Fbln1	fibulin 1	186.108	190.019	183.546	176.069	176.069	184.823	171.255	195.361	178.527	174.853	170.072	182.278	195.361	202.251	202.251	194.012	179.769	179.769	172.446	174.853	176.069	176.069	176.069	179.769	182.403	0.0106791	0.0366927	26.6667	18.0735	182.971	8.5064	0.0464905
10540085	Fbln2	fibulin 2	97.6806	111.43	107.635	106.153	109.137	97.6806	108.383	106.153	114.563	89.8845	111.43	110.661	104.691	106.153	110.661	99.0442	112.986	110.661	110.661	104.691	114.563	109.896	109.896	103.25	106.998	0.995182	1	27.2016	0.656343	106.839	1.30052	0.0121727
10402211	Fbln5	fibulin 5	1499.22	1552.09	1686.71	1675.06	1160.07	1629.26	1168.14	1468.37	1478.58	1398.83	1509.65	1499.22	1640.59	1675.06	1807.78	1629.26	1478.58	1458.23	1458.23	1389.16	1530.73	1448.15	1468.37	1552.09	1510.89	0.00192759	0.00822329	24.6657	20.2901	1512.92	135.802	0.0897615
10475932	Fbln7	fibulin 7	300.246	298.172	304.437	294.067	278.204	310.834	304.437	300.246	274.374	294.067	302.334	290.018	310.834	328.557	342.509	354.588	315.173	286.026	278.204	284.05	310.834	288.015	308.687	280.139	301.627	0.31719	0.64202	24	15.5398	301.627	1.70474	0.00565181
10524411	Ficd	FIC domain containing	70.5219	72.0037	73.5167	75.5835	74.5429	72.5046	75.0614	62.6829	74.028	66.7178	75.5835	75.0614	87.4266	75.0614	72.0037	85.6274	74.028	69.551	73.0089	78.7932	78.7932	75.0614	85.0359	81.0084	75.1337	0.133867	0.320279	20.0539	4.08076	74.8667	3.8627	0.0515943
10480849	Fcna	ficolin A	65.7993	72.5046	74.5429	71.5064	69.551	69.0706	78.249	75.0614	70.0348	68.1197	75.0614	75.5835	75.0614	74.5429	78.249	66.7178	66.7178	75.0614	71.5064	74.5429	83.2859	73.0089	78.249	78.7932	73.3676	0.960737	1	24.8982	12.786	73.4036	1.4352	0.0195521
10481262	Fcnb	ficolin B	87.4266	92.4115	85.6274	88.0347	81.5719	91.7731	95.0095	94.3532	100.427	100.427	101.829	94.3532	97.6806	89.2636	90.5097	93.0542	89.2636	87.4266	95.6704	93.7015	110.661	83.2859	95.0095	96.3358	93.1294	0.0159778	0.0519313	24.7684	11.974	93.2034	4.88349	0.052396
10483150	Fign	fidgetin	116.97	120.259	112.206	124.5	109.896	123.64	110.661	114.563	110.661	122.786	95.0095	113.772	111.43	131.599	120.259	141.044	123.64	115.36	121.938	114.563	90.5097	116.97	105.42	115.36	115.959	0.1399	0.332433	23.7642	0.279017	115.979	8.94544	0.0771297
10432677	Fignl2	fidgetin-like 2	99.7331	98.36	93.0542	89.2636	91.7731	108.383	97.6806	106.153	95.6704	90.5097	111.43	99.7331	102.537	95.0095	119.428	101.125	94.3532	97.0059	97.0059	108.383	108.383	101.829	106.153	92.4115	100.224	0.999561	1	24.4856	8.13534	100.216	0.705024	0.00703506
10368782	Fig4	FIG4 homolog (S. cerevisiae)	487.751	522.758	512	541.193	497.999	484.382	508.463	484.382	537.455	548.748	519.147	515.561	515.561	522.758	530.056	515.561	519.147	522.758	530.056	522.758	491.143	533.742	497.999	537.455	516.618	0.994988	1	26	15.134	517.032	5.11934	0.00990139
10595298	Filip1	filamin A interacting protein 1	70.5219	81.0084	73.0089	75.5835	72.5046	82.7106	77.1717	75.5835	68.1197	70.0348	69.551	73.5167	68.1197	71.5064	81.0084	73.5167	73.0089	73.5167	81.5719	79.3413	73.5167	72.0037	69.551	79.3413	74.3883	0.278965	0.579161	26.9366	26.8045	74.0518	2.99358	0.0404255
10436369	Filip1l	filamin A interacting protein 1-like	433.534	474.413	458.253	474.413	415.873	424.612	477.713	522.758	471.136	451.944	477.713	474.413	427.565	461.44	474.413	424.612	415.873	448.822	404.501	433.534	487.751	433.534	481.036	477.713	455.315	0.587448	0.983714	25.3333	12.9102	456.119	18.8079	0.0412347
10517967	Fblim1	filamin binding LIM protein 1	136.239	122.786	123.64	139.102	107.635	123.64	129.787	144.007	152.219	146.018	132.514	121.938	154.343	140.07	159.786	157.586	140.07	135.298	129.787	140.07	162.017	162.017	136.239	142.025	139.118	0.996133	1	24.8918	11.1446	139.145	2.32544	0.0167123
10536845	Flnc	filamin C, gamma	66.257	67.1819	62.6829	63.5579	75.5835	64	78.249	78.249	66.7178	63.5579	78.7932	65.7993	64.8934	66.7178	67.6492	59.7141	61.3929	70.0348	72.0037	68.1197	72.5046	61.3929	72.0037	75.5835	68.4433	0.74787	1	26	6.95967	68.3328	3.75423	0.0549404
10605256	Flna	filamin, alpha	617.374	600.491	657.114	724.077	564.175	588.134	630.346	648.067	580.037	596.344	584.071	625.992	670.921	648.067	639.145	709.176	643.591	592.224	572.051	621.668	530.056	643.591	560.278	657.114	621.004	0.172429	0.395409	22.9518	0.306849	620.769	37.4379	0.0603088
10412562	Flnb	filamin, beta	820.296	786.88	861.078	879.171	843.357	861.078	879.171	809.002	873.098	885.286	879.171	879.171	891.444	897.644	879.171	849.223	879.171	879.171	910.175	955.426	797.865	935.763	879.171	861.078	869.669	0.999648	1	24.8312	6.46842	869.547	4.5391	0.00522007
10485711	Fibin	fin bud initiation factor homolog (zebrafish)	77.7085	62.6829	65.3448	67.6492	65.7993	64	72.5046	58.892	64.4452	64	70.5219	64	59.3016	70.5219	72.5046	63.1189	68.5935	62.2499	70.0348	60.9688	61.3929	65.7993	76.1093	74.5429	66.7786	0.860391	1	23.8189	20.3036	66.7658	2.46364	0.0368998
10460726	Fau	Finkel-Biskis-Reilly murine sarcoma virus (FBR-MuSV) ubiquitously expressed (fox derived)	3492.39	3373.43	3492.39	3541.14	3516.68	3769.09	3444.31	3691.52	3717.2	3821.7	3691.52	3875.05	3717.2	3795.3	3769.09	3929.15	3640.7	3929.15	3795.3	3848.29	3795.3	3541.14	3795.3	3902.01	3703.52	0.999999	1	26.6667	10.3799	3704.43	14.6796	0.00396271
10522472	Fip1l1	FIP1 like 1 (S. cerevisiae)	797.865	744.434	797.865	792.353	714.109	704.277	724.077	685.019	666.287	699.413	694.581	719.076	770.686	776.047	770.686	831.746	770.686	714.109	724.077	734.185	685.019	729.114	685.019	734.185	736.038	1.04359e-07	1.54058e-06	26.5052	20.4628	736.829	51.2786	0.0695935
10526508	Fis1	fission 1 (mitochondrial outer membrane) homolog (yeast)	2033.85	1992	2019.8	2105.58	2210.26	2164.77	2225.63	2194.99	2120.22	2194.99	2091.03	2091.03	2194.99	2134.97	2194.99	2241.11	2149.82	2149.82	2256.7	2225.63	2149.82	2194.99	2105.58	2134.97	2149.07	0.00348534	0.0138604	22.556	7.54094	2152.41	56.6416	0.0263155
10371159	Fzr1	fizzy/cell division cycle 20 related 1 (Drosophila)	321.795	340.144	340.144	385.343	337.794	347.291	377.413	354.588	337.794	340.144	354.588	354.588	354.588	347.291	364.557	347.291	357.054	359.538	362.039	349.706	349.706	374.806	347.291	367.093	353.024	0.851568	1	22.1224	4.70323	353.321	6.18878	0.017516
10381122	Fkbp10	FK506 binding protein 10	135.298	130.69	138.141	133.436	141.044	149.086	152.219	151.167	166.572	148.056	153.277	132.514	142.025	152.219	146.018	159.786	154.343	146.018	158.683	152.219	182.278	157.586	149.086	155.417	149.466	0.0318021	0.093572	24.3895	8.90566	149.418	7.19412	0.0481475
10544885	Fkbp14	FK506 binding protein 14	178.527	182.278	179.769	179.769	218.275	194.012	195.361	172.446	191.341	170.072	183.546	178.527	218.275	190.019	190.019	182.278	176.069	181.019	198.088	165.421	158.683	179.769	149.086	170.072	182.613	0.872463	1	23.5014	1.12506	182.666	7.67004	0.0419894
10513551	Fkbp15	FK506 binding protein 15	576.03	576.03	596.344	592.224	596.344	621.668	639.145	596.344	613.109	613.109	572.051	544.958	596.344	608.874	604.668	643.591	600.491	625.992	648.067	643.591	568.1	639.145	548.748	568.1	601.378	0.000373001	0.00197209	22.6114	6.72428	602.915	27.0267	0.0448268
10477012	Fkbp1a	FK506 binding protein 1a	1031.12	1060.11	1097.5	968.763	1009.9	1074.91	1009.9	1031.12	1045.52	948.826	1045.52	1024	1128.35	1120.56	1052.79	1009.9	989.119	968.763	1038.29	903.888	1052.79	962.071	1024	1016.93	1025.61	0.538236	0.935184	26.1385	16.8995	1028.13	33.1309	0.0322246
10465553	Fkbp2	FK506 binding protein 2	955.426	826.001	948.826	935.763	955.426	968.763	885.286	814.629	942.272	831.746	916.506	879.171	995.999	948.826	962.071	1016.93	982.286	955.426	989.119	1002.93	770.686	861.078	897.644	885.286	922.004	0.125431	0.303063	24.1048	0.384263	921.903	57.6366	0.0625192
10400581	Fkbp3	FK506 binding protein 3	652.575	600.491	643.591	694.581	613.109	592.224	552.565	580.037	617.374	621.668	608.874	621.668	613.109	625.992	568.1	666.287	661.685	639.145	625.992	661.685	533.742	556.408	548.748	608.874	612.855	0.248606	0.528253	26.6667	21.1984	612.711	29.3166	0.0478473
10548194	Fkbp4	FK506 binding protein 4	1045.52	962.071	982.286	1009.9	855.13	809.002	803.414	739.292	803.414	797.865	975.501	1052.79	1024	975.501	916.506	955.426	968.763	797.865	724.077	820.296	709.176	879.171	982.286	989.119	899.099	1.56083e-10	6.02007e-09	23.5783	19.782	897.202	132.196	0.147343
10449452	Fkbp5	FK506 binding protein 5	608.874	596.344	621.668	436.549	504.951	382.681	544.958	512	639.145	630.346	760.076	714.109	625.992	541.193	552.565	487.751	522.758	430.539	522.758	572.051	584.071	809.002	729.114	617.374	581.12	4.01057e-11	1.86388e-09	22.942	16.3219	576.537	117.089	0.20309
10483865	Fkbp7	FK506 binding protein 7	249	265.028	257.781	250.732	233.941	235.568	243.875	240.518	245.572	256	235.568	254.232	274.374	294.067	259.574	278.204	240.518	216.767	229.126	229.126	233.941	249	237.207	256	248.572	1.14574e-05	9.12615e-05	25.4132	17.6396	249.492	18.0773	0.0724564
10572408	Fkbp8	FK506 binding protein 8	1314.23	1192.69	1251.98	1341.84	1351.18	1408.55	1296.13	1260.69	1379.57	1389.16	1360.57	1351.18	1418.35	1438.15	1418.35	1351.18	1341.84	1438.15	1408.55	1468.37	1418.35	1398.83	1351.18	1351.18	1362.51	0.98983	1	25.1523	6.89034	1362.31	6.84218	0.00502249
10538547	Fkbp9	FK506 binding protein 9	719.076	666.287	657.114	709.176	639.145	675.588	648.067	604.668	689.784	657.114	685.019	685.019	734.185	734.185	699.413	699.413	657.114	652.575	760.076	719.076	630.346	694.581	648.067	675.588	680.862	0.676016	1	26.6667	18.2209	682.412	24.2655	0.0355585
10444436	Fkbpl	FK506 binding protein-like	372.217	357.054	354.588	385.343	344.892	349.706	357.054	342.509	380.038	367.093	377.413	354.588	427.565	388.023	433.534	415.873	342.509	335.461	407.315	380.038	401.707	377.413	337.794	349.706	372.476	0.964862	1	26.6667	17.4287	373.651	15.02	0.0401979
10465912	Fen1	flap structure specific endonuclease 1	86.2229	86.8227	91.1392	81.5719	94.3532	73.0089	97.6806	89.2636	84.4485	89.8845	85.0359	86.8227	84.4485	85.6274	95.0095	87.4266	86.8227	85.6274	83.8652	90.5097	95.0095	86.2229	89.2636	88.0347	87.6718	0.999998	1	25.1759	9.45046	87.6714	0.355738	0.00405763
10359571	Fmo1	flavin containing monooxygenase 1	6746.86	6472.02	6382.92	6472.02	6251.56	6251.56	6338.83	6472.02	6562.36	6793.79	6936.54	6936.54	6562.36	6562.36	6562.36	6122.9	6251.56	6517.03	6517.03	6700.25	6562.36	6793.79	6888.62	6793.79	6560.48	1.12022e-12	9.58395e-11	23.3248	15.7289	6554.12	259.291	0.0395616
10359582	Fmo2	flavin containing monooxygenase 2	3666.02	3444.31	3444.31	3492.39	3281.18	3304	3326.99	3396.89	3516.68	3691.52	3565.78	3565.78	3541.14	3516.68	3304	3258.52	3147.52	3640.7	3666.02	3590.58	3236.01	3848.29	3420.52	3615.55	3478.39	0.00707438	0.0257153	21.1483	17.3092	3467.39	141.673	0.0408586
10359593	Fmo3	flavin containing monooxygenase 3	64	72.0037	63.1189	59.3016	69.551	62.6829	72.5046	64.8934	61.8199	69.0706	71.5064	64.8934	62.6829	59.7141	64.4452	60.1295	58.0812	66.7178	56.8859	67.1819	68.5935	72.5046	74.5429	68.1197	65.6227	0.164721	0.381209	24.349	11.512	65.6364	3.84061	0.0585134
10359561	Fmo4	flavin containing monooxygenase 4	600.491	754.826	729.114	729.114	814.629	786.88	657.114	572.051	600.491	588.134	491.143	552.565	621.668	680.287	749.612	652.575	680.287	770.686	744.434	657.114	537.455	652.575	481.036	604.668	654.54	1.21868e-07	1.75904e-06	25.4632	0.0302117	649.778	102.016	0.157002
10494565	Fmo5	flavin containing monooxygenase 5	2062.24	1937.53	2048	2062.24	2062.24	2005.85	1937.53	1964.57	2019.8	2019.8	2091.03	2179.83	2091.03	1937.53	1937.53	2048	2210.26	2076.59	2179.83	2019.8	2149.82	1910.85	1897.65	2149.82	2041.64	0.99265	1	24.4475	15.9896	2041.46	9.59769	0.00470138
10386551	Flii	flightless I homolog (Drosophila)	487.751	458.253	484.382	526.394	464.65	484.382	497.999	504.951	494.559	515.561	484.382	461.44	497.999	515.561	508.463	564.175	508.463	519.147	526.394	552.565	497.999	494.559	471.136	474.413	499.816	0.224081	0.490101	21.9581	7.67462	501.23	17.4783	0.0348708
10444895	Flot1	flotillin 1	194.012	183.546	198.088	173.645	207.937	200.854	206.5	203.657	233.941	225.972	224.411	200.854	191.341	195.361	187.403	183.546	186.108	216.767	225.972	222.861	216.767	230.72	187.403	202.251	204.163	2.4521e-07	3.1808e-06	22.5304	12.1429	204.391	19.6639	0.0962072
10379013	Flot2	flotillin 2	382.681	374.806	359.538	364.557	390.722	382.681	380.038	398.932	382.681	404.501	380.038	398.932	377.413	377.413	385.343	385.343	354.588	398.932	415.873	388.023	401.707	415.873	367.093	413.001	386.696	0.348474	0.690201	23.7244	10.9392	386.709	10.2906	0.0266106
10559708	Fiz1	Flt3 interacting zinc finger protein 1	274.374	270.597	265.028	272.479	265.028	257.781	292.036	274.374	280.139	296.112	268.727	292.036	286.026	308.687	274.374	286.026	247.28	282.088	294.067	272.479	259.574	302.334	257.781	290.018	277.893	0.963291	1	26	12.4595	278.352	6.9307	0.0248991
10448376	Flywch2	FLYWCH family member 2	93.7015	98.36	91.1392	102.537	97.6806	104.691	104.691	111.43	99.7331	94.3532	100.427	103.25	85.6274	97.0059	96.3358	89.2636	101.125	100.427	103.968	97.6806	103.968	89.8845	106.891	103.25	99.0593	0.15202	0.356419	27.7417	3.42078	98.6647	4.64288	0.0470571
10448369	Flywch1	FLYWCH-type zinc finger 1	222.861	245.572	230.72	250.732	230.72	218.275	233.941	225.972	188.706	232.325	245.572	261.379	245.572	233.941	233.941	230.72	237.207	249	235.568	219.793	232.325	252.476	249	278.204	236.855	0.119818	0.291785	22.6518	0.460767	236.713	10.3629	0.0437783
10535807	Flt1	FMS-like tyrosine kinase 1	680.287	617.374	630.346	652.575	588.134	544.958	530.056	576.03	556.408	608.874	648.067	714.109	675.588	685.019	689.784	652.575	608.874	568.1	556.408	564.175	560.278	608.874	685.019	724.077	621.916	2.81442e-13	3.04442e-11	25.1934	17.464	625.371	76.209	0.121862
10535780	Flt3	FMS-like tyrosine kinase 3	70.0348	69.0706	67.6492	61.3929	61.8199	64.4452	69.551	65.3448	72.0037	59.7141	61.8199	69.0706	65.3448	60.5477	69.0706	66.257	63.5579	63.1189	66.257	64.8934	74.5429	66.7178	72.0037	74.5429	66.6155	0.901546	1	24.4856	14.0761	66.6457	1.8298	0.0274556
10563116	Flt3l; Rpl13a	FMS-like tyrosine kinase 3 ligand; ribosomal protein L13A	216.767	210.839	203.657	200.854	199.466	212.306	202.251	213.783	195.361	227.544	206.5	210.839	200.854	202.251	192.672	200.854	205.074	194.012	215.269	190.019	203.657	222.861	186.108	219.793	205.566	0.845888	1	23.2042	12.83	205.525	5.55753	0.0270407
10375578	Flt4	FMS-like tyrosine kinase 4	115.36	108.383	114.563	111.43	118.603	112.986	122.786	134.364	121.095	136.239	117.784	116.97	124.5	116.97	120.259	118.603	116.162	126.238	123.64	130.69	126.238	138.141	117.784	127.116	121.538	0.00267834	0.0109734	24.2732	10.3521	121.532	6.12303	0.050382
10505791	Focad	focadhesin	113.772	116.97	130.69	133.436	128	128	134.364	111.43	109.137	116.162	121.095	121.095	121.938	129.787	118.603	130.69	127.116	120.259	121.095	114.563	111.43	127.116	106.891	112.986	121.109	0.00489911	0.0186511	23.4318	0.789738	121.145	7.10121	0.0586173
10565401	Folh1	folate hydrolase 1	2164.77	2556.58	2401.97	2452.44	2256.7	2194.99	2194.99	2076.59	1858.6	1951	1884.54	1951	2105.58	2320.15	2304.12	2241.11	2210.26	2352.53	2225.63	2062.24	1845.76	2019.8	1871.53	1964.57	2144.48	2.74163e-10	9.4755e-09	26.4495	22.6714	2136.87	222.895	0.104309
10566034	Folr1	folate receptor 1 (adult)	3258.52	3147.52	3420.52	3615.55	3373.43	3640.7	3565.78	3492.39	3565.78	3615.55	3516.68	3396.89	3304	3258.52	3236.01	3492.39	3565.78	3640.7	3640.7	3717.2	3396.89	3541.14	3326.99	3444.31	3465.58	1.03366e-06	1.11175e-05	23.73	7.47919	3467.14	161.087	0.0464612
10566026	Folr2	folate receptor 2 (fetal)	126.238	129.787	134.364	127.116	106.891	121.095	111.43	122.786	135.298	125.366	118.603	129.787	135.298	144.007	138.141	142.025	126.238	122.786	122.786	124.5	123.64	153.277	112.986	126.238	127.528	0.256642	0.540992	26.6667	17.1494	128.137	7.35812	0.057424
10386427	Flcn	folliculin	256	270.597	261.379	274.374	252.476	280.139	302.334	282.088	286.026	272.479	252.476	282.088	294.067	292.036	324.034	274.374	261.379	294.067	249	270.597	284.05	292.036	243.875	266.871	275.785	0.99934	1	23.3333	4.95198	275.875	3.34679	0.0121316
10376144	Fnip1	folliculin interacting protein 1	891.444	975.501	948.826	910.175	873.098	916.506	935.763	962.071	948.826	935.763	885.286	879.171	929.3	962.071	982.286	910.175	873.098	989.119	1009.9	995.999	935.763	982.286	776.047	879.171	928.652	0.794094	1	21.1541	11.4798	930.999	27.8258	0.029888
10498827	Fnip2	folliculin interacting protein 2	714.109	814.629	694.581	729.114	719.076	814.629	910.175	968.763	989.119	1016.93	694.581	897.644	694.581	734.185	630.346	592.224	739.292	935.763	1016.93	1024	935.763	891.444	685.019	765.363	817.011	2.05344e-08	3.77809e-07	21.8396	12.015	823.5	162.816	0.197712
10412260	Fst	follistatin	167.73	163.144	176.069	177.294	186.108	216.767	222.861	205.074	205.074	218.275	190.019	213.783	179.769	176.069	171.255	181.019	194.012	206.5	183.546	202.251	225.972	190.019	187.403	190.019	192.918	7.87248e-07	8.7886e-06	24.945	8.0273	192.582	19.5233	0.101377
10435641	Fstl1	follistatin-like 1	326.288	321.795	319.573	335.461	286.026	300.246	317.365	302.334	294.067	319.573	310.834	317.365	342.509	352.139	344.892	372.217	280.139	328.557	315.173	306.555	319.573	333.144	292.036	335.461	319.722	0.0906654	0.230142	26.1803	18.6226	320.706	18.3705	0.0572815
10364494	Fstl3	follistatin-like 3	284.05	276.282	250.732	225.972	272.479	249	249	250.732	245.572	268.727	263.197	274.374	298.172	337.794	312.996	294.067	263.197	256	272.479	254.232	302.334	242.191	324.034	315.173	274.283	0.0156374	0.0509306	26.0566	18.3269	275.679	24.5531	0.089064
10481654	Fpgs	folylpolyglutamyl synthetase	522.758	512	537.455	556.408	522.758	600.491	537.455	512	548.748	508.463	458.253	512	544.958	572.051	613.109	576.03	533.742	621.668	592.224	552.565	560.278	530.056	477.713	515.561	542.448	0.00129845	0.00585514	24.4388	2.09504	541.849	38.7591	0.0715311
10488374	Foxa2	forkhead box A2	66.257	59.3016	72.5046	59.7141	62.6829	67.6492	63.1189	67.6492	72.5046	57.2816	77.7085	67.6492	60.9688	59.3016	69.0706	72.5046	70.0348	72.0037	68.5935	71.5064	75.5835	69.0706	66.257	65.3448	67.2609	0.810003	1	23.2615	12.5188	67.256	0.981367	0.0145915
10466515	Foxb2	forkhead box B2	102.537	122.786	108.383	117.784	99.7331	128.89	142.025	118.603	110.661	113.772	124.5	111.43	109.137	105.42	118.603	94.3532	112.206	117.784	107.635	113.772	134.364	96.3358	135.298	126.238	115.51	0.933853	1	26	6.84126	115.296	6.80148	0.0589916
10404407	Foxc1	forkhead box C1	191.341	219.793	203.657	216.767	210.839	182.278	174.853	194.012	174.853	190.019	196.72	184.823	192.672	206.5	199.466	205.074	188.706	184.823	190.019	164.279	182.278	182.278	187.403	198.088	192.564	9.62212e-06	7.89913e-05	22.6869	22.3488	192.249	13.2986	0.0691742
10576051	Foxc2	forkhead box C2	254.232	265.028	240.518	274.374	232.325	230.72	261.379	249	254.232	238.856	240.518	263.197	272.479	261.379	242.191	276.282	242.191	229.126	252.476	247.28	238.856	263.197	245.572	263.197	251.609	0.650927	1	25.464	17.9392	252.021	8.25381	0.0327505
10406845	Foxd1	forkhead box D1	76.1093	79.3413	89.2636	83.2859	85.0359	83.2859	101.829	95.0095	82.1393	86.2229	86.8227	88.647	78.7932	88.647	90.5097	82.7106	83.8652	84.4485	92.4115	86.8227	84.4485	83.8652	91.7731	81.0084	86.0956	0.710377	1	25.2232	7.01552	86.0045	3.1302	0.0363958
10515159	Foxd2	forkhead box D2	89.8845	102.537	100.427	105.42	93.7015	97.6806	105.42	111.43	92.4115	93.0542	99.7331	103.968	90.5097	101.829	113.772	91.7731	98.36	103.25	103.968	103.968	107.635	104.691	112.206	106.891	101.438	0.999951	1	26.6667	4.57339	101.324	1.64021	0.0161878
10504728	Foxe1	forkhead box E1	212.306	205.074	215.269	188.706	224.411	216.767	235.568	247.28	210.839	206.5	224.411	222.861	209.383	216.767	225.972	198.088	238.856	224.411	213.783	216.767	230.72	216.767	216.767	200.854	217.464	0.496906	0.890147	21.893	10.695	217.987	8.36684	0.0383824
10515162	Foxe3	forkhead box E3	160.898	188.706	168.897	174.853	179.769	209.383	195.361	196.72	178.527	171.255	198.088	183.546	188.706	163.144	207.937	158.683	174.853	188.706	184.823	187.403	206.5	183.546	199.466	176.069	184.41	0.694802	1	26.0343	6.45265	184.086	8.4677	0.0459985
10576046	Foxf1	forkhead box F1	81.0084	91.1392	75.5835	79.8932	85.6274	76.1093	93.0542	98.36	79.3413	81.5719	87.4266	85.6274	86.2229	75.5835	97.0059	82.1393	93.0542	91.7731	88.0347	79.8932	101.125	84.4485	78.7932	91.1392	85.9981	0.991216	1	21.3333	11.0538	86.2113	2.55298	0.0296131
10385114	Foxi1	forkhead box I1	354.588	385.343	357.054	312.996	354.588	390.722	415.873	404.501	396.177	352.139	359.538	398.932	362.039	377.413	413.001	413.001	377.413	455.087	357.054	451.944	393.44	427.565	335.461	362.039	383.663	0.554704	0.952005	23.3663	8.3904	384.053	18.5274	0.0482418
10558405	Foxi2	forkhead box I2	97.0059	105.42	103.25	103.968	97.6806	109.896	102.537	112.206	106.891	103.968	103.968	106.153	93.7015	99.0442	101.125	85.6274	104.691	100.427	105.42	101.125	116.97	96.3358	119.428	103.968	103.367	0.284029	0.587406	27.9074	4.89008	103.159	5.3012	0.0513885
10538959	Foxi3	forkhead box I3	62.6829	60.5477	67.6492	60.1295	65.3448	69.551	66.7178	68.5935	68.5935	60.9688	81.0084	60.9688	64.4452	65.7993	68.1197	63.1189	65.7993	56.493	69.0706	74.028	65.7993	52.3457	70.5219	77.7085	66.0836	0.998323	1	26	8.03859	66.0666	1.88653	0.028555
10541532	Foxj2	forkhead box J2	474.413	481.036	461.44	467.882	455.087	458.253	501.463	477.713	481.036	497.999	458.253	512	464.65	481.036	477.713	481.036	455.087	491.143	467.882	474.413	487.751	515.561	455.087	501.463	478.308	0.862166	1	25.4832	11.1325	478.567	9.0062	0.0188191
10507657	Foxj3	forkhead box J3	439.586	442.643	448.822	442.643	445.722	430.539	461.44	424.612	451.944	474.413	458.253	471.136	413.001	424.612	436.549	455.087	427.565	442.643	430.539	421.679	461.44	484.382	442.643	491.143	446.793	0.635139	1	25.4805	9.96812	446.941	12.0999	0.0270728
10527101	Foxk1	forkhead box K1	362.039	372.217	369.646	347.291	354.588	385.343	382.681	427.565	424.612	385.343	342.509	367.093	388.023	398.932	377.413	357.054	369.646	401.707	433.534	413.001	388.023	372.217	337.794	372.217	380.437	0.0102396	0.0353957	21.2965	12.0271	381.947	23.0238	0.0602801
10383545	Foxk2	forkhead box K2	390.722	369.646	398.932	410.148	359.538	347.291	396.177	369.646	369.646	398.932	418.766	427.565	415.873	401.707	410.148	442.643	372.217	374.806	347.291	362.039	362.039	390.722	404.501	427.565	390.357	1.68317e-05	0.000128838	27.2613	14.4324	393.837	28.3046	0.0718688
10588081	Foxl2	forkhead box L2	81.0084	72.5046	70.0348	60.9688	70.0348	80.4489	70.5219	86.2229	78.249	74.028	86.2229	71.0124	69.0706	73.0089	77.1717	60.1295	75.0614	82.1393	77.7085	73.5167	91.1392	75.0614	86.8227	78.7932	75.87	0.0854403	0.218708	23.0755	12.1674	75.8693	5.98191	0.0788449
10595911	Foxl2os	forkhead box L2, opposite strand	97.6806	106.891	99.0442	106.153	93.0542	109.896	118.603	119.428	121.095	107.635	109.137	117.784	101.125	102.537	111.43	95.6704	116.97	105.42	118.603	112.986	121.095	95.6704	128	122.786	109.946	0.156809	0.365823	27.353	6.85695	109.954	6.05947	0.055109
10447431	Foxn2	forkhead box N2	202.251	232.325	215.269	224.411	196.72	216.767	229.126	230.72	199.466	225.972	225.972	235.568	225.972	238.856	229.126	227.544	196.72	224.411	227.544	224.411	216.767	237.207	221.322	242.191	222.777	0.853033	1	25.9755	13.1648	223.187	5.69161	0.0255016
10402063	Foxn3	forkhead box N3	643.591	657.114	689.784	608.874	689.784	621.668	704.277	694.581	621.668	634.73	608.874	596.344	608.874	625.992	639.145	621.668	568.1	643.591	694.581	643.591	630.346	704.277	572.051	552.565	636.503	0.366883	0.717451	26.6139	26.3056	633.999	25.6536	0.0404632
10532807	Foxn4	forkhead box N4	78.7932	85.6274	87.4266	75.0614	86.2229	77.7085	106.153	94.3532	82.1393	80.4489	81.0084	87.4266	84.4485	74.028	84.4485	79.3413	82.1393	88.0347	85.6274	82.7106	88.0347	81.5719	88.647	85.0359	84.4349	0.730733	1	27.2445	5.7671	84.3176	3.5265	0.041824
10491962	Foxo1	forkhead box O1	560.278	548.748	544.958	497.999	541.193	522.758	526.394	537.455	584.071	608.874	580.037	592.224	544.958	576.03	608.874	564.175	537.455	584.071	584.071	572.051	572.051	709.176	564.175	556.408	567.437	0.258851	0.544673	21.9382	16.7309	566.034	21.746	0.0384182
10368886	Foxo3	forkhead box O3	729.114	770.686	744.434	568.1	754.826	675.588	803.414	809.002	903.888	809.002	765.363	704.277	729.114	814.629	776.047	600.491	639.145	709.176	897.644	803.414	891.444	922.88	781.445	685.019	762.006	0.00275744	0.011246	22.9195	12.4313	761.918	88.1426	0.115685
10601091	Foxo4	forkhead box O4	173.645	172.446	173.645	174.853	177.294	177.294	174.853	174.853	202.251	170.072	176.069	168.897	177.294	194.012	176.069	178.527	186.108	191.341	191.341	178.527	162.017	157.586	167.73	177.294	177.251	0.211998	0.468174	21.3333	8.05621	177.894	6.58919	0.03704
10515939	Foxo6	forkhead box O6	66.7178	70.5219	67.1819	64	62.6829	74.028	68.5935	72.0037	73.5167	73.0089	76.1093	65.3448	64.4452	68.5935	76.6386	69.0706	66.7178	80.4489	74.028	74.028	79.3413	77.7085	74.5429	73.5167	71.3662	0.21805	0.47912	23.0755	11.827	71.3761	2.85784	0.0400391
10546661	Foxp1	forkhead box P1	282.088	290.018	292.036	272.479	315.173	290.018	300.246	288.015	265.028	290.018	272.479	280.139	282.088	304.437	286.026	294.067	292.036	286.026	312.996	257.781	280.139	263.197	256	276.282	284.534	0.0169174	0.0544586	22.8422	2.86692	284.806	11.7025	0.0410894
10598292	Foxp3; Ppp1r3fos	forkhead box P3; protein phosphatase 1, regulatory subunit 3F, opposite strand	69.551	75.5835	77.7085	71.0124	73.0089	81.5719	81.0084	75.0614	74.028	61.8199	77.1717	77.1717	70.5219	70.0348	79.3413	66.7178	81.0084	74.5429	78.7932	71.0124	81.5719	68.5935	74.5429	81.0084	74.6828	0.963694	1	27.7417	1.77996	74.4817	1.68778	0.0226603
10451613	Foxp4	forkhead box P4	195.361	202.251	207.937	200.854	202.251	210.839	196.72	209.383	195.361	207.937	221.322	206.5	188.706	198.088	200.854	203.657	192.672	188.706	196.72	192.672	213.783	209.383	199.466	200.854	201.761	0.831649	1	26	8.34308	201.747	4.63524	0.0229755
10404402	Foxq1	forkhead box Q1	186.108	176.069	163.144	173.645	165.421	154.343	181.019	200.854	184.823	203.657	183.546	191.341	174.853	178.527	174.853	167.73	168.897	181.019	165.421	196.72	173.645	198.088	171.255	167.73	178.446	0.00159521	0.0070021	21.6961	14.3052	178.304	12.8726	0.0721946
10488673	Foxs1	forkhead box S1	76.6386	91.1392	86.2229	92.4115	87.4266	103.25	91.1392	92.4115	89.2636	78.249	91.7731	84.4485	85.6274	79.8932	91.7731	84.4485	83.2859	88.647	82.7106	90.5097	90.5097	79.3413	89.2636	83.8652	87.2604	0.545462	0.942243	26.9896	1.26049	86.8247	3.82007	0.0439975
10364222	Ftcd	formiminotransferase cyclodeaminase	245.572	252.476	242.191	225.972	235.568	242.191	270.597	265.028	238.856	254.232	259.574	274.374	272.479	233.941	261.379	247.28	249	256	272.479	263.197	268.727	256	286.026	280.139	256.386	0.23104	0.501978	25.6564	11.5332	256.726	8.40103	0.0327238
10474619	Fmn1	formin 1	519.147	533.742	515.561	530.056	530.056	504.951	487.751	458.253	484.382	474.413	393.44	491.143	526.394	568.1	548.748	526.394	512	533.742	508.463	533.742	451.944	464.65	445.722	497.999	501.7	9.06779e-06	7.49886e-05	25.8426	22.1434	501.289	43.0324	0.0858435
10481540	Fnbp1	formin binding protein 1	749.612	760.076	760.076	754.826	754.826	754.826	786.88	754.826	734.185	724.077	670.921	749.612	765.363	754.826	724.077	803.414	776.047	749.612	776.047	776.047	689.784	760.076	670.921	776.047	749.042	0.306124	0.623511	22.9797	4.52213	749.851	22.3162	0.0297608
10501860	Fnbp1l	formin binding protein 1-like	989.119	910.175	968.763	968.763	873.098	873.098	897.644	885.286	879.171	897.644	903.888	879.171	989.119	1031.12	929.3	1009.9	861.078	935.763	962.071	982.286	879.171	922.88	855.13	897.644	924.22	0.260958	0.548248	26.6667	19.6151	925.639	42.1867	0.0455758
10473690	Fnbp4	formin binding protein 4	433.534	467.882	458.253	448.822	471.136	497.999	448.822	481.036	484.382	504.951	451.944	467.882	455.087	451.944	467.882	467.882	455.087	504.951	497.999	501.463	474.413	519.147	445.722	508.463	473.612	0.400977	0.767833	25.135	6.65849	473.149	14.7091	0.0310878
10581222	Fhod1	formin homology 2 domain containing 1	186.108	179.769	196.72	198.088	172.446	192.672	191.341	205.074	194.012	190.019	203.657	203.657	195.361	181.019	207.937	202.251	187.403	192.672	200.854	195.361	186.108	216.767	216.767	203.657	195.822	0.940954	1	26.1471	12.7536	196.133	4.11458	0.0209785
10454369	Fhod3	formin homology 2 domain containing 3	433.534	464.65	448.822	526.394	494.559	537.455	544.958	487.751	455.087	477.713	421.679	439.586	433.534	484.382	508.463	526.394	481.036	580.037	613.109	526.394	497.999	481.036	421.679	477.713	490.165	1.56011e-08	2.97787e-07	24.3626	3.39949	489.339	56.2197	0.114889
10381708	Fmnl1	formin-like 1	580.037	548.748	491.143	487.751	504.951	580.037	621.668	714.109	754.826	873.098	760.076	714.109	568.1	530.056	537.455	494.559	548.748	568.1	694.581	739.292	861.078	910.175	714.109	709.176	646.082	0	0	23.0567	12.5212	645.489	162.087	0.251107
10472097	Fmnl2	formin-like 2	330.842	306.555	321.795	306.555	278.204	261.379	302.334	270.597	294.067	272.479	286.026	290.018	310.834	326.288	310.834	344.892	292.036	282.088	294.067	274.374	249	276.282	256	300.246	293.241	1.21067e-06	1.27659e-05	27.2088	18.3692	294.753	25.0311	0.0849224
10432439	Fmnl3	formin-like 3	266.871	278.204	274.374	288.015	256	278.204	304.437	290.018	284.05	272.479	278.204	302.334	278.204	261.379	280.139	286.026	259.574	282.088	278.204	280.139	270.597	288.015	286.026	282.088	279.403	0.946678	1	26.6667	8.73574	279.558	5.92892	0.0212082
10448168	Fpr-rs3	formyl peptide receptor, related sequence 3	65.7993	63.5579	60.1295	75.0614	58.4852	64.4452	63.5579	81.5719	70.0348	63.5579	75.0614	67.6492	61.3929	51.6251	62.6829	60.1295	76.1093	70.0348	63.1189	59.3016	67.6492	55.7152	86.8227	66.7178	66.2588	0.969334	1	26.6667	7.52251	66.2463	3.51625	0.0530785
10435149	Fyttd1	forty-two-three domain containing 1	648.067	652.575	630.346	621.668	608.874	530.056	560.278	572.051	608.874	584.071	588.134	584.071	613.109	608.874	625.992	657.114	588.134	548.748	564.175	584.071	588.134	604.668	564.175	592.224	597.02	0.000830174	0.00396789	24.8343	19.1068	597.775	29.413	0.0492041
10520862	Fosl2	fos-like antigen 2	195.361	219.793	218.275	194.012	206.5	219.793	205.074	242.191	205.074	216.767	218.275	218.275	203.657	230.72	224.411	215.269	218.275	237.207	225.972	224.411	218.275	221.322	200.854	235.568	217.305	0.934649	1	22.1924	10.7207	217.431	2.62326	0.0120648
10599736	Fhl1	four and a half LIM domains 1	2486.67	2469.49	2288.2	2352.53	2521.38	2538.92	2665.15	2740.08	2702.35	2778.33	2778.33	2759.13	2592.27	2452.44	2452.44	2352.53	2574.36	2486.67	2628.46	2521.38	2683.69	2610.3	2646.74	2721.15	2575.12	9.28396e-10	2.65971e-08	26.9367	8.46313	2580.01	163.74	0.063465
10354247	Fhl2	four and a half LIM domains 2	268.727	257.781	284.05	312.996	259.574	276.282	249	282.088	286.026	276.282	292.036	284.05	300.246	288.015	330.842	330.842	272.479	278.204	288.015	292.036	302.334	288.015	280.139	276.282	285.681	0.863216	1	26.6667	17.7712	286.421	10.2393	0.0357492
10507908	Fhl3	four and a half LIM domains 3	133.436	132.514	140.07	128.89	112.206	135.298	126.238	118.603	132.514	117.784	119.428	143.013	142.025	136.239	144.007	140.07	123.64	134.364	136.239	131.599	121.938	138.141	140.07	133.436	131.74	0.321141	0.648066	24.758	20.4068	131.847	6.85835	0.0520175
10485402	Fjx1	four jointed box 1 (Drosophila)	89.8845	87.4266	103.968	97.6806	93.7015	95.0095	99.0442	86.8227	91.1392	79.8932	91.7731	98.36	101.829	105.42	99.7331	100.427	93.7015	96.3358	88.0347	91.7731	83.8652	82.1393	92.4115	95.0095	93.5576	2.47954e-05	0.000183091	21.6165	3.07596	93.5391	7.20956	0.0770754
10467328	Fra10ac1	FRA10AC1 homolog (human)	151.167	139.102	152.219	160.898	133.436	144.007	146.018	117.784	137.187	154.343	121.938	144.007	135.298	157.586	131.599	152.219	144.007	142.025	153.277	154.343	121.095	145.009	109.137	137.187	141.037	0.832399	1	26.6275	21.4779	140.953	7.72448	0.054802
10417605	Fhit	fragile histidine triad gene	272.479	278.204	252.476	230.72	263.197	278.204	263.197	276.282	296.112	296.112	296.112	278.204	288.015	286.026	288.015	252.476	252.476	272.479	268.727	266.871	306.555	300.246	315.173	280.139	277.437	8.55124e-07	9.41236e-06	25.0362	12.8053	278.018	19.1861	0.06901
10491455	Fxr1	fragile X mental retardation gene 1, autosomal homolog	1296.13	1176.27	1243.34	1305.15	1097.5	1097.5	1168.14	1136.2	1243.34	1160.07	1200.98	1200.98	1323.37	1234.75	1168.14	1398.83	1184.45	1184.45	1192.69	1323.37	1160.07	1251.98	1105.13	1209.34	1210.92	0.890285	1	26	19.0677	1212.96	45.4627	0.0374807
10599893	Fmr1	fragile X mental retardation syndrome 1	935.763	948.826	922.88	879.171	843.357	867.067	867.067	820.296	843.357	867.067	814.629	803.414	891.444	942.272	903.888	935.763	849.223	809.002	873.098	873.098	809.002	855.13	760.076	820.296	863.966	0.00211548	0.00890573	26.4367	20.3043	864.784	41.2278	0.0476741
10377569	Fxr2	fragile X mental retardation, autosomal homolog 2	424.612	430.539	427.565	448.822	390.722	396.177	433.534	421.679	436.549	424.612	421.679	430.539	442.643	413.001	442.643	439.586	415.873	436.549	410.148	433.534	398.932	484.382	390.722	424.612	425.819	0.9971	1	24.6667	17.7394	425.946	4.85886	0.0114072
10514088	Frem1	Fras1 related extracellular matrix protein 1	138.141	133.436	148.056	166.572	122.786	151.167	141.044	151.167	147.033	150.123	125.366	140.07	146.018	143.013	135.298	160.898	135.298	146.018	153.277	146.018	146.018	146.018	122.786	146.018	143.402	0.914698	1	24.5753	4.09787	143.294	4.43777	0.0309696
10498119	Frem2	Fras1 related extracellular matrix protein 2	238.856	268.727	252.476	242.191	259.574	280.139	312.996	270.597	263.197	286.026	272.479	259.574	252.476	266.871	270.597	282.088	238.856	280.139	276.282	296.112	284.05	290.018	259.574	252.476	269.015	0.0220178	0.0682125	24.3624	8.04465	268.879	14.9225	0.055499
10523376	Fras1	Fraser syndrome 1 homolog (human)	398.932	442.643	427.565	477.713	415.873	436.549	471.136	448.822	448.822	467.882	442.643	461.44	415.873	448.822	442.643	445.722	442.643	442.643	481.036	458.253	464.65	461.44	401.707	430.539	444.833	0.360357	0.707245	23.4735	7.98975	445.098	14.3954	0.0323421
10466771	Fxn	frataxin	194.012	172.446	206.5	205.074	188.706	212.306	196.72	191.341	182.278	199.466	200.854	213.783	209.383	212.306	224.411	216.767	209.383	195.361	205.074	192.672	186.108	194.012	215.269	206.5	201.28	0.0397653	0.113644	20.3368	5.62376	201.363	10.166	0.0504858
10463164	Frat1	frequently rearranged in advanced T cell lymphomas	93.7015	90.5097	112.206	102.537	114.563	101.125	120.259	100.427	93.0542	94.3532	92.4115	95.6704	98.36	104.691	93.0542	93.7015	88.0347	104.691	114.563	93.7015	91.7731	101.125	99.7331	100.427	99.7781	0.599107	0.994918	26.9735	0.675668	99.1621	5.34612	0.0539129
10467650	Frat2	frequently rearranged in advanced T cell lymphomas 2	79.3413	86.8227	91.1392	88.647	91.1392	88.647	101.125	106.153	96.3358	95.6704	97.6806	88.0347	91.1392	89.8845	103.968	82.7106	96.3358	95.0095	104.691	86.2229	91.7731	93.7015	95.6704	95.0095	93.2022	0.558117	0.954871	22.806	9.74149	93.3272	3.67488	0.0393763
10592067	Fli1	Friend leukemia integration 1	254.232	257.781	276.282	294.067	263.197	319.573	268.727	292.036	272.479	272.479	261.379	278.204	266.871	263.197	266.871	296.112	286.026	315.173	272.479	268.727	261.379	266.871	268.727	278.204	275.878	0.00625663	0.0231679	20.7184	8.48282	277.428	14.6091	0.0526593
10510254	Fv1	Friend virus susceptibility 1	190.019	157.586	170.072	173.645	140.07	130.69	137.187	149.086	145.009	151.167	146.018	156.498	190.019	168.897	167.73	199.466	141.044	138.141	139.102	138.141	154.343	172.446	140.07	156.498	156.373	0.000105592	0.000650985	25.609	17.9756	157.351	18.4136	0.117022
10527936	Fzd1	frizzled homolog 1 (Drosophila)	477.713	504.951	568.1	522.758	576.03	600.491	501.463	580.037	515.561	481.036	467.882	451.944	533.742	515.561	541.193	526.394	533.742	600.491	608.874	613.109	580.037	515.561	461.44	497.999	532.338	2.51661e-07	3.25327e-06	26.3559	0.543407	527.168	56.3721	0.106934
10381603	Fzd2	frizzled homolog 2 (Drosophila)	142.025	158.683	147.033	146.018	153.277	145.009	183.546	172.446	152.219	152.219	168.897	156.498	152.219	154.343	167.73	148.056	155.417	148.056	146.018	140.07	163.144	160.898	164.279	152.219	155.43	0.953715	1	26	9.04864	155.491	5.69757	0.0366425
10420846	Fzd3	frizzled homolog 3 (Drosophila)	84.4485	88.647	92.4115	91.1392	76.6386	74.5429	78.249	82.1393	73.5167	63.5579	70.5219	85.0359	88.0347	94.3532	92.4115	90.5097	89.8845	79.8932	76.6386	73.5167	62.2499	75.5835	63.5579	89.8845	80.7236	6.169e-09	1.3533e-07	24.046	22.2405	80.7278	11.592	0.143593
10554808	Fzd4	frizzled homolog 4 (Drosophila)	1332.57	1379.57	1360.57	1314.23	1296.13	1234.75	1305.15	1360.57	1370.04	1398.83	1323.37	1370.04	1341.84	1389.16	1398.83	1398.83	1323.37	1389.16	1341.84	1398.83	1287.18	1398.83	1341.84	1314.23	1348.74	0.967541	1	26.6667	14.1807	1350.76	19.2943	0.014284
10355152	Fzd5	frizzled homolog 5 (Drosophila)	160.898	153.277	156.498	147.033	159.786	174.853	147.033	151.167	159.786	156.498	158.683	160.898	163.144	162.017	155.417	160.898	156.498	172.446	176.069	165.421	168.897	159.786	138.141	165.421	159.607	0.961337	1	22.9163	7.63307	159.737	2.99276	0.0187356
10423825	Fzd6	frizzled homolog 6 (Drosophila)	364.557	421.679	398.932	372.217	445.722	424.612	430.539	398.932	413.001	396.177	352.139	377.413	374.806	415.873	430.539	335.461	427.565	430.539	436.549	393.44	407.315	382.681	362.039	396.177	399.538	0.0209348	0.0654091	23.9754	3.71995	399.56	22.5312	0.0563902
10346607	Fzd7	frizzled homolog 7 (Drosophila)	235.568	229.126	249	242.191	243.875	257.781	229.126	207.937	219.793	230.72	213.783	235.568	274.374	252.476	250.732	247.28	245.572	263.197	302.334	245.572	232.325	232.325	215.269	227.544	240.978	0.0614686	0.165659	26.6667	22.7274	240.198	18.7805	0.0781877
10453738	Fzd8	frizzled homolog 8 (Drosophila)	256	268.727	261.379	298.172	276.282	300.246	242.191	250.732	266.871	263.197	261.379	270.597	272.479	247.28	265.028	265.028	286.026	266.871	296.112	263.197	243.875	265.028	249	257.781	266.395	0.515364	0.910586	25.2391	24.55	266.085	10.4325	0.0392073
10534426	Fzd9	frizzled homolog 9 (Drosophila)	118.603	147.033	124.5	122.786	119.428	130.69	132.514	141.044	121.095	124.5	145.009	138.141	130.69	140.07	130.69	103.25	124.5	120.259	132.514	119.428	147.033	128	148.056	128.89	129.947	0.58214	0.978919	23.73	15.1448	129.881	6.79001	0.0522785
10484307	Frzb	frizzled-related protein	415.873	388.023	367.093	344.892	364.557	372.217	430.539	398.932	398.932	380.038	369.646	388.023	430.539	398.932	364.557	427.565	407.315	347.291	385.343	382.681	415.873	342.509	319.573	372.217	383.882	0.999998	1	23.3333	7.08121	383.981	3.7241	0.00969865
10383564	Fn3k	fructosamine 3 kinase	238.856	245.572	230.72	249	250.732	242.191	247.28	227.544	249	257.781	225.972	240.518	238.856	261.379	240.518	256	250.732	254.232	278.204	237.207	235.568	216.767	218.275	235.568	242.853	0.171276	0.393334	23.7642	2.50437	242.925	10.012	0.0412144
10383556	Fn3krp	fructosamine 3 kinase related protein	634.73	556.408	600.491	630.346	568.1	576.03	584.071	564.175	600.491	552.565	572.051	568.1	625.992	568.1	604.668	661.685	604.668	560.278	630.346	588.134	564.175	613.109	533.742	584.071	589.439	0.802542	1	26	22.4087	589.09	19.7743	0.0335675
10410007	Fbp1	fructose bisphosphatase 1	8135.41	8135.41	8023.41	7804.01	8079.22	8422.31	8248.98	8364.13	8539.88	8539.88	8599.28	8248.98	8306.36	8248.98	8023.41	8079.22	8422.31	8422.31	8422.31	8023.41	8192	8422.31	8248.98	8306.36	8260.79	0.036733	0.106041	22.3023	12.3748	8263.1	160.34	0.0194043
10409999	Fbp2	fructose bisphosphatase 2	209.383	190.019	192.672	227.544	192.672	186.108	190.019	181.019	190.019	182.278	194.012	178.527	192.672	192.672	219.793	184.823	179.769	192.672	227.544	219.793	190.019	200.854	167.73	184.823	194.476	0.947854	1	26	23.5111	194.158	8.4262	0.0433987
10578377	Frg1	FSHD region gene 1	292.036	272.479	306.555	298.172	290.018	302.334	292.036	298.172	308.687	265.028	270.597	288.015	296.112	326.288	298.172	312.996	296.112	326.288	333.144	282.088	263.197	294.067	286.026	304.437	295.96	0.114353	0.280072	20.6679	7.39363	297.092	13.6355	0.0458965
10603508	Ftsj1	FtsJ homolog 1 (E. coli)	317.365	310.834	300.246	282.088	315.173	317.365	296.112	315.173	300.246	317.365	324.034	324.034	359.538	359.538	328.557	352.139	310.834	304.437	315.173	321.795	306.555	315.173	319.573	317.365	317.946	0.0800095	0.20713	26.6667	16.4004	319.461	16.3427	0.051157
10535208	Ftsj2	FtsJ homolog 2 (E. coli)	95.0095	108.383	106.153	101.829	107.635	103.968	97.6806	93.7015	112.986	92.4115	101.125	104.691	101.125	95.6704	94.3532	99.0442	104.691	97.6806	107.635	102.537	100.427	97.6806	103.25	113.772	101.81	0.999998	1	26	23.8775	101.8	0.220662	0.0021676
10392098	Ftsj3	FtsJ homolog 3 (E. coli)	240.518	237.207	242.191	256	221.322	207.937	243.875	245.572	213.783	249	243.875	249	235.568	242.191	242.191	280.139	225.972	222.861	232.325	243.875	237.207	282.088	235.568	249	240.803	0.853143	1	21.1782	20.1139	239.997	7.63603	0.0318172
10581702	Fuk	fucokinase	242.191	252.476	238.856	252.476	242.191	284.05	261.379	280.139	290.018	265.028	259.574	250.732	261.379	265.028	274.374	259.574	265.028	280.139	259.574	284.05	274.374	266.871	263.197	256	263.696	0.00648933	0.0238699	22.8362	10.0023	264.032	11.1442	0.0422079
10568930	Fuom	fucose mutarotase	134.364	140.07	139.102	154.343	146.018	145.009	142.025	152.219	154.343	154.343	146.018	150.123	150.123	156.498	155.417	155.417	157.586	146.018	155.417	150.123	141.044	153.277	155.417	156.498	149.617	0.995116	1	24	6.10054	149.617	0.0638844	0.000426986
10503010	Fpgt	fucose-1-phosphate guanylyltransferase	286.026	256	290.018	284.05	242.191	233.941	233.941	222.861	249	237.207	242.191	272.479	306.555	274.374	286.026	294.067	252.476	242.191	249	250.732	227.544	240.518	233.941	265.028	257.181	1.20528e-08	2.40825e-07	26.2973	19.1215	258.442	27.8603	0.107801
10509127	Fuca1	fucosidase, alpha-L- 1, tissue	1910.85	1910.85	2033.85	2225.63	1992	2005.85	1964.57	2005.85	1964.57	1978.24	2048	2019.8	2076.59	2076.59	1884.54	2105.58	2019.8	2076.59	2134.97	2179.83	1858.6	2019.8	1978.24	1992	2019.3	0.866214	1	24.6166	1.98097	2018.35	42.5484	0.0210808
10361790	Fuca2	fucosidase, alpha-L- 2, plasma	5184.54	5256.91	5113.16	5113.16	5077.84	4938.99	5007.93	4973.34	5113.16	4837.35	4870.99	4904.87	5256.91	5007.93	5042.77	5330.3	5293.48	4904.87	5148.73	5184.54	4904.87	4770.75	4737.79	4973.34	5039.52	0.00132097	0.00594673	27.0886	21.6102	5035.87	143.803	0.0285556
10413008	Fut11	fucosyltransferase 11	315.173	317.365	312.996	349.706	300.246	319.573	312.996	354.588	310.834	328.557	352.139	340.144	337.794	364.557	352.139	374.806	330.842	335.461	340.144	362.039	321.795	352.139	352.139	354.588	337.198	0.88749	1	26.6667	17.2228	337.934	9.01962	0.0266905
10563350	Fut2	fucosyltransferase 2	99.7331	102.537	93.0542	96.3358	77.7085	95.6704	83.8652	106.891	93.7015	86.2229	106.891	102.537	96.3358	95.0095	102.537	95.6704	88.647	101.829	103.968	99.0442	100.427	93.0542	100.427	107.635	97.0721	0.846855	1	24.3501	17.4162	97.1191	3.25336	0.0334987
10470042	Fut7	fucosyltransferase 7	63.1189	70.0348	61.3929	57.68	60.1295	66.7178	66.257	74.5429	65.7993	61.3929	77.1717	63.5579	66.7178	63.1189	75.5835	61.3929	65.7993	71.0124	67.6492	60.1295	76.1093	67.1819	66.7178	65.7993	66.4586	0.986163	1	24.2192	10.8266	66.4591	1.79246	0.026971
10396712	Fut8	fucosyltransferase 8	861.078	814.629	826.001	831.746	826.001	843.357	803.414	749.612	849.223	814.629	781.445	792.353	843.357	891.444	855.13	803.414	797.865	803.414	849.223	826.001	820.296	826.001	776.047	826.001	821.32	0.892014	1	25.77	21.0488	821.493	15.792	0.0192235
10511870	Fut9	fucosyltransferase 9	3104.19	2916.45	3125.78	3304	2856.44	3019.3	2957.17	2957.17	3082.75	2876.3	3040.3	2836.7	3258.52	3169.41	2936.74	3104.19	2998.45	3061.45	3061.45	3147.52	3061.45	2876.3	2702.35	2836.7	3012.13	0.905076	1	26.6667	21.5251	3011.13	77.5157	0.0257431
10505044	Fktn	fukutin	324.034	312.996	335.461	321.795	302.334	321.795	315.173	300.246	315.173	330.842	286.026	324.034	335.461	324.034	298.172	354.588	337.794	330.842	324.034	324.034	290.018	324.034	284.05	315.173	318.006	0.702714	1	26	20.7472	318.168	11.0972	0.0348784
10560300	Fkrp	fukutin related protein	200.854	190.019	205.074	199.466	207.937	198.088	215.269	216.767	210.839	191.341	218.275	194.012	212.306	199.466	222.861	227.544	196.72	212.306	207.937	216.767	203.657	221.322	212.306	196.72	207.41	0.946118	1	23.6085	7.91409	207.451	3.01402	0.0145288
10360443	Fh1	fumarate hydratase 1	2418.67	2556.58	2452.44	2452.44	2486.67	2320.15	2435.5	2503.97	2574.36	2352.53	2592.27	2503.97	2435.5	2352.53	2352.53	2401.97	2435.5	2368.9	2418.67	2368.9	2503.97	2418.67	2628.46	2418.67	2448.08	0.632979	1	23.2567	12.6652	2447.76	51.7624	0.0211469
10565315	Fah	fumarylacetoacetate hydrolase	4153.18	4096	3929.15	3875.05	4359.66	4153.18	4153.18	4240.45	4124.49	4451.27	4389.98	4299.64	4096	3956.48	3795.3	4039.61	4011.71	4153.18	4240.45	4039.61	4211.15	4299.64	4211.15	4153.18	4143.03	0.000238996	0.00132931	24.046	11.016	4143.03	169.335	0.0408722
10448743	Fahd1	fumarylacetoacetate hydrolase domain containing 1	786.88	776.047	803.414	670.921	765.363	704.277	648.067	666.287	652.575	608.874	719.076	694.581	803.414	781.445	699.413	704.277	714.109	621.668	704.277	670.921	666.287	621.668	666.287	781.445	705.482	0.000132529	0.000795176	23.6673	21.4249	705.104	57.9927	0.082247
10487382	Fahd2a	fumarylacetoacetate hydrolase domain containing 2A	238.856	250.732	259.574	263.197	272.479	257.781	263.197	237.207	230.72	257.781	266.871	250.732	256	268.727	250.732	261.379	237.207	268.727	254.232	268.727	247.28	278.204	259.574	263.197	256.796	0.994361	1	23.3333	0.789872	256.814	3.7927	0.0147683
10603785	Fundc1	FUN14 domain containing 1	1176.27	1152.06	1168.14	1209.34	1176.27	1060.11	1112.82	1016.93	1060.11	1112.82	1016.93	1045.52	1120.56	1176.27	1097.5	1176.27	1097.5	1160.07	1089.92	1097.5	982.286	1082.39	1016.93	1097.5	1104.25	0.000103711	0.000641068	25.0213	22.4106	1104.14	58.8151	0.0532679
10600504	Fundc2	FUN14 domain containing 2	1296.13	1296.13	1243.34	1234.75	1278.29	1192.69	1278.29	1184.45	1260.69	1243.34	1209.34	1176.27	1251.98	1234.75	1112.82	1209.34	1260.69	1243.34	1243.34	1243.34	1217.75	1209.34	1176.27	1176.27	1228.04	0.978055	1	26.6407	21.9132	1227.89	6.70053	0.00545694
10497958	Gm10731	FUN14 domain containing 2 pseudogene	58.892	63.5579	65.7993	64	67.1819	63.5579	63.5579	61.8199	63.1189	60.9688	63.5579	66.7178	68.1197	62.2499	59.7141	59.7141	65.3448	59.7141	65.3448	56.1028	67.1819	63.1189	65.3448	63.5579	63.2599	0.998683	1	24.4475	11.3607	63.2609	0.230736	0.00364737
10604505	Firre	functional intergenic repeating RNA element	461.44	504.951	467.882	491.143	504.951	515.561	515.561	560.278	556.408	552.565	526.394	526.394	445.722	451.944	442.643	418.766	445.722	519.147	526.394	515.561	515.561	522.758	504.951	515.561	500.344	7.23835e-08	1.12224e-06	24.5751	9.48236	500.099	50.177	0.100334
10564960	Furin	furin (paired basic amino acid cleaving enzyme)	1112.82	1112.82	1097.5	1251.98	1112.82	1200.98	1209.34	1251.98	1251.98	1278.29	1200.98	1200.98	1152.06	1152.06	1184.45	1168.14	1217.75	1269.46	1243.34	1351.18	1200.98	1296.13	1176.27	1192.69	1203.62	1.12619e-05	9.01239e-05	23.1028	10.264	1204.68	57.982	0.0481308
10527732	Fry	furry homolog (Drosophila)	219.793	233.941	233.941	233.941	243.875	237.207	235.568	250.732	222.861	247.28	224.411	261.379	232.325	242.191	240.518	237.207	219.793	250.732	233.941	219.793	212.306	250.732	209.383	250.732	235.191	0.999842	1	21.3333	19.9663	235.246	0.5489	0.0023333
10530612	Fryl	furry homolog-like (Drosophila)	760.076	831.746	826.001	776.047	820.296	760.076	792.353	776.047	765.363	820.296	803.414	837.532	765.363	797.865	776.047	776.047	781.445	776.047	776.047	754.826	729.114	831.746	809.002	803.414	789.425	0.599843	0.995788	23.1983	18.245	788.884	16.248	0.0205962
10557843	Fus	fused in sarcoma	719.076	709.176	803.414	770.686	929.3	1067.48	995.999	1002.93	1067.48	1074.91	749.612	719.076	704.277	770.686	837.532	897.644	885.286	1067.48	1184.45	1160.07	989.119	995.999	685.019	739.292	896.917	6.73128e-13	6.24119e-11	23.1858	7.97299	902.867	196.373	0.217499
10552779	Fuz	fuzzy homolog (Drosophila)	278.204	274.374	286.026	276.282	304.437	278.204	278.204	292.036	286.026	290.018	270.597	292.036	282.088	274.374	270.597	270.597	280.139	280.139	288.015	284.05	296.112	312.996	282.088	284.05	283.82	0.0467899	0.131034	26.6407	5.76193	283.472	7.60056	0.0268124
10562211	Fxyd1	FXYD domain-containing ion transport regulator 1	243.875	232.325	230.72	238.856	238.856	242.191	221.322	238.856	240.518	266.871	242.191	276.282	247.28	238.856	250.732	212.306	222.861	222.861	222.861	225.972	272.479	256	276.282	296.112	244.061	8.48267e-06	7.08344e-05	25.0473	14.1526	244.847	20.0399	0.0818465
10584891	Fxyd2	FXYD domain-containing ion transport regulator 2	4420.52	4299.64	4420.52	4299.64	4513.4	4803.93	4705.07	4705.07	4608.24	4737.79	4608.24	4608.24	4513.4	4770.75	4608.24	4803.93	4608.24	4640.29	4737.79	4737.79	4640.29	4576.41	4608.24	4451.27	4601.12	0.0529776	0.145717	22.5892	10.5082	4604.42	96.7082	0.0210034
10562223	Fxyd3	FXYD domain-containing ion transport regulator 3	86.8227	91.7731	89.2636	79.8932	93.0542	88.647	112.986	94.3532	89.2636	88.0347	93.7015	99.0442	90.5097	77.1717	89.2636	79.3413	82.7106	89.8845	88.647	83.8652	93.0542	90.5097	94.3532	90.5097	89.8607	0.553707	0.951248	26.6667	8.40668	89.9576	5.32108	0.059151
10547206	Fxyd4	FXYD domain-containing ion transport regulator 4	268.727	280.139	276.282	278.204	330.842	304.437	300.246	284.05	296.112	278.204	270.597	270.597	256	290.018	259.574	272.479	302.334	304.437	296.112	272.479	270.597	225.972	247.28	250.732	278.602	4.40548e-07	5.31879e-06	23.0231	5.62299	279.446	21.2732	0.0761263
10562192	Fxyd5	FXYD domain-containing ion transport regulator 5	680.287	689.784	704.277	639.145	744.434	729.114	820.296	739.292	739.292	781.445	781.445	739.292	724.077	765.363	719.076	744.434	719.076	734.185	724.077	661.685	739.292	744.434	776.047	754.826	733.111	0.126771	0.305713	26.6667	8.772	733.855	27.5364	0.0375229
10584883	Fxyd6	FXYD domain-containing ion transport regulator 6	249	263.197	261.379	235.568	270.597	280.139	278.204	259.574	272.479	243.875	276.282	270.597	274.374	265.028	284.05	254.232	266.871	265.028	272.479	256	268.727	256	306.555	265.028	266.469	0.999991	1	24.1138	14.0645	266.473	1.03417	0.00388094
10562204	Fxyd7	FXYD domain-containing ion transport regulator 7	92.4115	100.427	86.2229	89.2636	93.0542	93.0542	104.691	99.0442	93.7015	100.427	91.7731	94.3532	92.4115	90.5097	94.3532	89.2636	94.3532	92.4115	88.0347	88.647	92.4115	91.1392	107.635	94.3532	93.9144	0.845091	1	26	9.10401	93.9536	3.32969	0.0354397
10422760	Fyb	FYN binding protein	128	108.383	112.986	99.7331	109.137	109.137	106.891	95.6704	94.3532	116.97	97.0059	116.97	126.238	117.784	105.42	131.599	105.42	93.0542	100.427	121.938	102.537	114.563	100.427	109.137	109.324	0.466498	0.85338	25.893	18.2451	109.735	7.37388	0.0671974
10422776	Fyb; Phb	FYN binding protein; prohibitin	1438.15	1448.15	1488.87	1629.26	1408.55	1499.22	1530.73	1573.76	1562.89	1499.22	1573.76	1573.76	1499.22	1428.22	1520.15	1438.15	1595.73	1530.73	1488.87	1573.76	1509.65	1520.15	1584.71	1541.37	1519.04	0.916304	1	26.3259	8.56484	1519.32	26.6686	0.0175529
10362596	Fyn	Fyn proto-oncogene	186.108	172.446	191.341	221.322	187.403	184.823	181.019	160.898	168.897	170.072	154.343	191.341	196.72	209.383	202.251	242.191	206.5	187.403	190.019	186.108	187.403	199.466	164.279	177.294	188.293	0.000642699	0.00316954	24.8012	23.419	188.108	21.6171	0.114919
10362499	Frk	fyn-related kinase	427.565	410.148	390.722	380.038	364.557	333.144	390.722	335.461	364.557	364.557	344.892	401.707	427.565	413.001	393.44	424.612	407.315	357.054	364.557	377.413	319.573	362.039	335.461	367.093	377.383	8.89601e-07	9.73492e-06	27.2682	17.9042	379.858	34.6653	0.0912584
10597978	Fyco1	FYVE and coiled-coil domain containing 1	448.822	484.382	497.999	530.056	477.713	501.463	501.463	451.944	418.766	474.413	464.65	494.559	467.882	501.463	530.056	494.559	494.559	501.463	501.463	501.463	445.722	494.559	467.882	501.463	485.365	0.0159446	0.0518324	22.2461	3.13728	485.913	25.9504	0.0534054
10602401	Fgd1	FYVE, RhoGEF and PH domain containing 1	176.069	190.019	172.446	184.823	170.072	181.019	203.657	199.466	192.672	187.403	163.144	181.019	196.72	184.823	187.403	186.108	179.769	199.466	200.854	199.466	183.546	187.403	165.421	199.466	186.344	0.535304	0.932226	20.3246	12.617	187.009	6.72484	0.03596
10443506	Fgd2	FYVE, RhoGEF and PH domain containing 2	125.366	154.343	137.187	132.514	136.239	154.343	159.786	151.167	152.219	136.239	150.123	141.044	133.436	145.009	140.07	130.69	139.102	160.898	153.277	151.167	172.446	150.123	167.73	151.167	146.904	0.0166052	0.0536279	27.3879	4.2565	146.27	9.05418	0.0619004
10409170	Fgd3	FYVE, RhoGEF and PH domain containing 3	119.428	129.787	111.43	140.07	114.563	122.786	136.239	129.787	128	133.436	121.095	135.298	135.298	136.239	136.239	129.787	144.007	141.044	146.018	150.123	142.025	128	138.141	137.187	132.751	0.931414	1	24.1681	7.87587	132.743	1.62987	0.0122784
10438017	Fgd4	FYVE, RhoGEF and PH domain containing 4	430.539	415.873	404.501	404.501	410.148	410.148	421.679	385.343	369.646	410.148	390.722	396.177	418.766	430.539	401.707	445.722	396.177	430.539	427.565	407.315	396.177	388.023	342.509	385.343	404.992	0.00998745	0.0346322	26.6667	22.0013	404.537	18.5427	0.0458369
10540168	Fgd5	FYVE, RhoGEF and PH domain containing 5	172.446	187.403	183.546	203.657	179.769	176.069	178.527	188.706	156.498	174.853	164.279	184.823	174.853	173.645	176.069	192.672	182.278	186.108	167.73	164.279	163.144	184.823	158.683	172.446	176.971	0.0450028	0.126651	24.2776	23.7967	176.946	8.32638	0.047056
10365845	Fgd6	FYVE, RhoGEF and PH domain containing 6	95.6704	93.7015	100.427	101.829	93.7015	85.6274	92.4115	96.3358	83.8652	89.8845	96.3358	99.0442	93.0542	97.6806	103.968	95.6704	92.4115	101.125	87.4266	93.0542	88.647	91.7731	91.1392	92.4115	94.0498	0.00653896	0.0240349	24.5946	21.4845	94.0797	4.44698	0.0472682
10492480	Gfm1	G elongation factor, mitochondrial 1	989.119	955.426	962.071	962.071	916.506	849.223	831.746	855.13	879.171	855.13	897.644	885.286	1016.93	1024	962.071	1016.93	935.763	849.223	922.88	948.826	891.444	885.286	849.223	948.826	920.413	3.03009e-06	2.84734e-05	26.8666	18.9179	923.688	67.1261	0.0726718
10406795	Gfm2	G elongation factor, mitochondrial 2	556.408	512	548.748	564.175	512	508.463	497.999	461.44	484.382	487.751	487.751	501.463	568.1	572.051	530.056	556.408	560.278	484.382	487.751	497.999	458.253	467.882	467.882	504.951	511.607	1.02577e-08	2.08549e-07	24.563	21.6447	511.844	42.3612	0.082762
10409660	Gkap1	G kinase anchoring protein 1	533.742	533.742	568.1	552.565	568.1	504.951	560.278	537.455	541.193	548.748	544.958	548.748	556.408	580.037	451.944	580.037	491.143	533.742	572.051	580.037	519.147	580.037	544.958	556.408	545.355	0.997365	1	22	11.0273	545.381	0.501711	0.000919926
10444713	Gpank1	G patch domain and ankyrin repeats 1	140.07	146.018	152.219	140.07	147.033	162.017	145.009	160.898	153.277	154.343	150.123	149.086	151.167	142.025	162.017	152.219	160.898	158.683	151.167	156.498	164.279	149.086	164.279	157.586	152.919	0.860459	1	23.4504	10.2764	152.937	2.0379	0.0133251
10598381	Gpkow	G patch domain and KOW motifs	560.278	530.056	548.748	600.491	537.455	564.175	564.175	572.051	519.147	552.565	537.455	552.565	556.408	556.408	592.224	648.067	530.056	548.748	564.175	621.668	526.394	541.193	522.758	530.056	557.388	0.668779	1	24.0169	2.48135	557.378	18.652	0.0334638
10562439	Gpatch1	G patch domain containing 1	182.278	184.823	188.706	190.019	179.769	178.527	173.645	170.072	166.572	188.706	164.279	181.019	173.645	190.019	183.546	199.466	176.069	186.108	199.466	195.361	164.279	186.108	182.278	179.769	181.856	0.51898	0.914031	26.6667	23.5083	181.418	7.47954	0.0412281
10447025	Gpatch11	G patch domain containing 11	315.173	304.437	319.573	310.834	288.015	288.015	317.365	268.727	266.871	284.05	310.834	298.172	317.365	315.173	304.437	354.588	306.555	296.112	286.026	298.172	272.479	280.139	288.015	330.842	300.915	0.000191099	0.00109228	23.6935	22.0337	300.828	21.8128	0.0725092
10352562	Gpatch2	G patch domain containing 2	243.875	249	265.028	257.781	235.568	249	247.28	229.126	240.518	247.28	230.72	247.28	247.28	270.597	249	261.379	247.28	254.232	245.572	263.197	222.861	256	237.207	249	247.752	0.177785	0.405166	24.771	22.2422	247.766	9.44357	0.0381148
10397428	Gpatch2l	G patch domain containing 2 like	237.207	245.572	261.379	252.476	230.72	249	270.597	268.727	221.322	270.597	229.126	245.572	292.036	259.574	274.374	286.026	232.325	245.572	259.574	263.197	249	280.139	240.518	252.476	254.879	0.994772	1	20.9808	5.41855	255.058	4.84036	0.0189775
10508892	Gpatch3	G patch domain containing 3	78.7932	88.0347	82.1393	86.8227	83.2859	81.0084	97.6806	85.6274	93.0542	76.1093	79.3413	85.6274	83.2859	79.8932	93.7015	87.4266	88.0347	83.2859	93.0542	89.2636	85.6274	77.7085	95.0095	89.8845	85.9875	0.871788	1	21.2319	5.74301	86.1273	2.51341	0.0291825
10493120	Gpatch4	G patch domain containing 4	101.829	97.6806	105.42	94.3532	101.125	101.829	114.563	104.691	102.537	107.635	102.537	103.25	104.691	107.635	102.537	109.137	106.153	111.43	111.43	106.153	98.36	109.896	106.891	112.206	105.165	0.991715	1	21.3333	5.73933	105.243	1.3283	0.0126213
10391742	Gpatch8	G patch domain containing 8	455.087	481.036	497.999	487.751	474.413	433.534	461.44	448.822	467.882	445.722	448.822	474.413	467.882	501.463	474.413	519.147	481.036	497.999	477.713	501.463	439.586	433.534	464.65	484.382	471.674	0.0037199	0.0146415	25.6932	22.2905	471.453	23.4621	0.0497655
10436446	Gps1	G protein pathway suppressor 1	786.88	803.414	814.629	885.286	814.629	831.746	843.357	826.001	809.002	837.532	855.13	867.067	843.357	849.223	814.629	855.13	849.223	843.357	820.296	849.223	837.532	820.296	873.098	855.13	836.882	0.99922	1	23.3333	5.53142	836.862	0.724257	0.000865444
10377652	Gps2	G protein pathway suppressor 2	404.501	401.707	398.932	415.873	433.534	451.944	418.766	487.751	445.722	458.253	471.136	451.944	413.001	448.822	448.822	424.612	430.539	471.136	467.882	464.65	467.882	504.951	451.944	439.586	444.745	0.000468202	0.00240647	23.9959	9.89881	444.746	21.86	0.0491515
10418903	Gprin2	G protein regulated inducer of neurite outgrowth 2	194.012	216.767	195.361	200.854	212.306	265.028	235.568	232.325	205.074	216.767	240.518	224.411	200.854	202.251	221.322	196.72	216.767	229.126	209.383	229.126	250.732	183.546	263.197	222.861	219.37	0.759301	1	25.9221	6.50496	218.876	13.0249	0.0595082
10347307	Gpbar1	G protein-coupled bile acid receptor 1	101.829	110.661	97.6806	101.125	101.125	106.153	112.986	106.153	109.137	106.153	106.891	105.42	89.8845	93.0542	109.137	90.5097	102.537	103.968	100.427	99.7331	116.97	95.0095	113.772	106.891	103.634	0.642597	1	26.6667	7.23128	103.582	4.8194	0.0465274
10526952	Gper1	G protein-coupled estrogen receptor 1	103.968	102.537	94.3532	98.36	93.7015	96.3358	101.125	101.829	101.125	99.0442	110.661	107.635	93.7015	100.427	112.206	99.7331	99.7331	112.986	102.537	100.427	102.537	95.6704	117.784	102.537	102.123	0.959403	1	26.2901	13.5227	102.31	2.12492	0.0207694
10471108	Gpr107	G protein-coupled receptor 107	634.73	604.668	661.685	652.575	625.992	652.575	634.73	685.019	657.114	634.73	670.921	694.581	680.287	670.921	666.287	704.277	661.685	639.145	680.287	661.685	657.114	680.287	666.287	680.287	660.745	0.991819	1	26	15.1295	661.359	7.5956	0.0114848
10452356	Gpr108	G protein-coupled receptor 108	317.365	312.996	310.834	333.144	337.794	337.794	326.288	324.034	292.036	328.557	333.144	359.538	328.557	347.291	337.794	344.892	330.842	330.842	335.461	330.842	326.288	324.034	308.687	326.288	328.556	0.816146	1	21.8057	3.57206	328.7	7.9592	0.0242142
10402800	Gpr132	G protein-coupled receptor 132	68.1197	65.3448	66.7178	70.5219	72.5046	65.7993	74.5429	74.028	67.6492	62.6829	71.5064	72.5046	63.5579	61.8199	64	62.6829	70.0348	61.8199	73.0089	64.4452	68.5935	63.5579	72.5046	66.257	67.6752	0.815641	1	26	7.08673	67.6064	2.53827	0.0375448
10400894	Gpr135	G protein-coupled receptor 135	179.769	172.446	174.853	174.853	156.498	166.572	158.683	168.897	143.013	154.343	186.108	166.572	170.072	177.294	182.278	179.769	163.144	176.069	164.279	164.279	174.853	162.017	178.527	171.255	169.435	0.0862529	0.220458	25.7118	20.2734	169.638	8.41822	0.0496245
10465508	Gpr137	G protein-coupled receptor 137	352.139	390.722	352.139	364.557	385.343	367.093	413.001	398.932	362.039	393.44	398.932	424.612	344.892	333.144	352.139	347.291	357.054	362.039	349.706	354.588	367.093	390.722	385.343	385.343	372.179	0.105069	0.261001	26.6667	7.10357	371.886	21.1617	0.0569037
10407803	Gpr137b	G protein-coupled receptor 137B	1305.15	1287.18	1251.98	1243.34	1323.37	1278.29	1217.75	1168.14	1160.07	1192.69	1200.98	1260.69	1217.75	1192.69	1217.75	1136.2	1296.13	1144.1	1209.34	1176.27	1144.1	1144.1	1260.69	1168.14	1216.54	0.840888	1	24.5975	21.9903	1216.62	22.5044	0.0184975
10407792	Gpr137b-ps	G protein-coupled receptor 137B, pseudogene	2005.85	2091.03	2149.82	1858.6	2149.82	2005.85	2033.85	1833.01	1910.85	1782.89	1858.6	1897.65	1964.57	1964.57	1833.01	1924.14	2062.24	1845.76	1807.78	1795.29	1640.59	1675.06	1897.65	1858.6	1910.3	0.0142468	0.0469701	22.8224	0.619747	1909.77	88.938	0.04657
10414278	Gpr137c	G protein-coupled receptor 137C	64.4452	64.4452	66.257	61.8199	64	75.5835	71.0124	69.0706	65.7993	62.2499	64.4452	59.7141	63.5579	59.3016	70.5219	58.4852	64	64	71.5064	58.892	67.6492	61.8199	72.0037	64.8934	65.2281	0.654575	1	25.2407	1.2339	65.1692	1.28597	0.0197328
10567361	Gpr139	G protein-coupled receptor 139	112.986	108.383	103.968	98.36	108.383	113.772	119.428	127.116	118.603	103.25	115.36	109.137	99.7331	103.968	108.383	97.6806	113.772	109.137	110.661	106.891	128.89	103.25	127.116	109.137	110.724	0.0947138	0.238521	24.349	9.26966	110.688	7.33909	0.0663041
10526943	Gpr146	G protein-coupled receptor 146	337.794	324.034	308.687	290.018	294.067	333.144	357.054	340.144	374.806	390.722	310.834	335.461	324.034	364.557	342.509	326.288	324.034	396.177	436.549	413.001	321.795	364.557	294.067	319.573	342.663	0.000754157	0.00364435	20.3864	13.7048	344.989	35.6104	0.103222
10483679	Gpr155	G protein-coupled receptor 155	421.679	430.539	433.534	451.944	415.873	410.148	451.944	418.766	427.565	477.713	445.722	487.751	455.087	445.722	433.534	458.253	458.253	442.643	442.643	433.534	458.253	382.681	410.148	451.944	439.411	0.995562	1	26	15.9323	440.153	9.40308	0.0213632
10435661	Gpr156	G protein-coupled receptor 156	68.5935	82.1393	76.1093	76.6386	75.0614	76.6386	95.0095	86.8227	81.0084	76.1093	82.1393	84.4485	76.1093	75.0614	81.0084	76.1093	76.1093	80.4489	79.3413	80.4489	91.1392	67.6492	83.2859	84.4485	79.6616	0.852677	1	25.9221	7.89835	79.6178	3.32974	0.0418216
10510509	Gpr157	G protein-coupled receptor 157	58.4852	58.892	65.3448	69.551	58.892	67.6492	62.6829	65.7993	64.4452	66.7178	64.4452	64	59.7141	59.3016	66.7178	55.3304	64	64	64	63.1189	68.5935	64.8934	66.257	69.551	63.8493	0.75919	1	26.6667	6.46508	63.7801	2.35987	0.0370001
10491272	Gpr160	G protein-coupled receptor 160	252.476	224.411	232.325	237.207	252.476	225.972	225.972	242.191	256	265.028	238.856	249	266.871	254.232	261.379	259.574	247.28	238.856	263.197	261.379	242.191	292.036	259.574	256	250.187	0.890634	1	25.3014	14.2987	250.486	5.92186	0.0236415
10547888	Gpr162	G protein-coupled receptor 162	95.0095	109.137	105.42	128	98.36	111.43	103.25	109.896	89.8845	93.0542	101.829	103.25	111.43	103.968	115.36	104.691	117.784	102.537	102.537	111.43	94.3532	104.691	99.0442	114.563	105.455	0.0361417	0.104494	21.5967	3.5901	105.534	7.62702	0.0722706
10457963	Gpr17	G protein-coupled receptor 17	65.3448	67.1819	61.3929	58.892	64	54.5686	64.4452	64.8934	62.6829	59.7141	63.5579	63.5579	60.1295	59.3016	64.8934	61.8199	60.9688	63.1189	71.5064	60.9688	61.3929	62.6829	66.7178	63.1189	62.7855	0.999568	1	21.3333	17.8455	62.7246	0.698297	0.0111327
10486102	Gpr176	G protein-coupled receptor 176	59.3016	68.1197	62.2499	67.6492	60.9688	63.1189	73.5167	64	65.7993	60.5477	63.1189	64.4452	59.7141	60.9688	66.257	65.3448	59.3016	58.892	61.8199	61.3929	68.5935	58.892	60.9688	67.6492	63.4429	0.999684	1	23.3333	6.62633	63.456	0.475268	0.00748973
10390407	Gpr179	G protein-coupled receptor 179	96.3358	91.7731	88.0347	84.4485	88.647	108.383	106.153	99.7331	104.691	93.0542	103.25	102.537	103.968	95.0095	90.5097	81.0084	97.0059	88.0347	106.891	96.3358	104.691	82.1393	98.36	97.6806	96.1948	0.449308	0.831715	23.9593	10.2771	96.1969	5.93245	0.0616699
10422493	Gpr18	G protein-coupled receptor 18	81.0084	77.7085	76.1093	81.5719	76.1093	69.551	72.0037	79.8932	82.1393	81.5719	89.8845	88.647	82.1393	66.257	70.0348	75.5835	72.5046	83.2859	79.3413	74.5429	78.249	69.551	92.4115	85.6274	78.5719	0.101887	0.25417	24.1891	13.8211	78.6012	5.15642	0.0656023
10416989	Gpr180	G protein-coupled receptor 180	410.148	390.722	413.001	442.643	418.766	424.612	404.501	401.707	410.148	415.873	407.315	401.707	418.766	413.001	401.707	433.534	427.565	442.643	418.766	442.643	415.873	415.873	357.054	401.707	413.761	0.0283977	0.0849763	25.1673	1.58752	413.083	15.3108	0.0370647
10373325	Gpr182	G protein-coupled receptor 182	162.017	181.019	177.294	158.683	157.586	144.007	156.498	151.167	166.572	177.294	165.421	188.706	167.73	177.294	164.279	190.019	152.219	163.144	174.853	178.527	171.255	188.706	166.572	186.108	169.457	0.0349064	0.101422	20.93	19.8562	168.446	9.02656	0.0535872
10548745	Gpr19	G protein-coupled receptor 19	95.0095	111.43	103.968	91.7731	124.5	120.259	110.661	99.0442	104.691	109.896	98.36	102.537	92.4115	104.691	99.0442	93.0542	101.829	124.5	110.661	97.0059	113.772	109.896	98.36	106.153	105.146	0.373536	0.727513	26.701	2.58038	104.478	6.79109	0.0650001
10429402	Gpr20	G protein-coupled receptor 20	113.772	119.428	112.986	113.772	116.162	118.603	121.095	128.89	125.366	107.635	115.36	114.563	109.896	106.153	122.786	107.635	108.383	121.938	112.986	111.43	116.97	117.784	124.5	116.162	116.011	0.641664	1	26.6667	5.05684	115.754	4.24105	0.0366385
10471814	Gpr21; Rabgap1	G protein-coupled receptor 21; RAB GTPase activating protein 1	71.0124	88.0347	72.5046	87.4266	73.5167	66.7178	77.1717	74.5429	58.892	60.9688	64.4452	70.5219	74.028	70.5219	69.0706	83.2859	67.6492	68.1197	62.2499	76.6386	64.4452	73.0089	68.5935	66.7178	71.2535	0.561808	0.958516	24.626	22.5711	71.2523	4.67355	0.0655916
10358188	Gpr25	G protein-coupled receptor 25	121.938	123.64	112.206	122.786	107.635	131.599	142.025	129.787	125.366	118.603	138.141	142.025	122.786	121.095	117.784	119.428	147.033	116.97	124.5	125.366	144.007	116.97	134.364	137.187	126.802	0.950081	1	25.4805	9.09161	126.798	4.64236	0.0366123
10558257	Gpr26	G protein-coupled receptor 26	73.0089	82.1393	78.249	81.5719	76.6386	75.0614	88.0347	82.7106	81.0084	66.257	81.0084	91.7731	81.0084	71.0124	91.7731	71.5064	85.0359	78.249	85.6274	82.1393	92.4115	74.5429	89.2636	99.7331	81.6568	0.999852	1	25.3333	12.6452	81.6936	0.910421	0.0111443
10540269	Gpr27	G protein-coupled receptor 27	121.095	118.603	128	126.238	110.661	121.095	128	147.033	128	107.635	134.364	151.167	112.206	130.69	137.187	111.43	138.141	121.095	127.116	132.514	136.239	121.095	154.343	136.239	128.341	0.987502	1	25.4455	11.8632	128.49	4.07523	0.0317164
10447902	Gpr31b	G protein-coupled receptor 31, D17Leh66b region	115.36	108.383	106.153	125.366	104.691	110.661	125.366	130.69	108.383	117.784	128.89	117.784	101.125	99.7331	109.137	107.635	108.383	116.97	111.43	110.661	132.514	100.427	120.259	115.36	113.881	0.555452	0.952678	25.4965	8.24179	113.79	6.85073	0.0602053
10348645	Gpr35	G protein-coupled receptor 35	86.2229	96.3358	92.4115	92.4115	95.0095	93.7015	100.427	112.206	97.6806	95.6704	101.125	93.7015	94.3532	84.4485	97.6806	86.8227	93.0542	101.125	96.3358	96.3358	105.42	95.6704	101.125	95.0095	96.0118	0.00105539	0.00490847	25.6733	6.70197	95.8158	5.56828	0.0581144
10349401	Gpr39	G protein-coupled receptor 39	71.0124	72.5046	72.0037	74.028	72.5046	70.0348	73.5167	71.5064	59.3016	72.0037	68.5935	72.0037	66.7178	68.1197	72.5046	82.7106	76.6386	70.0348	75.0614	70.5219	65.7993	66.7178	67.1819	72.0037	70.9594	0.0181342	0.0578415	24.0169	0.483703	70.9583	4.01071	0.0565221
10550627	Gpr4	G protein-coupled receptor 4	114.563	112.206	110.661	108.383	95.0095	91.7731	97.6806	111.43	116.97	111.43	118.603	135.298	120.259	99.0442	110.661	117.784	101.125	103.968	95.0095	98.36	103.968	136.239	125.366	131.599	111.141	4.55415e-08	7.49941e-07	24.6586	15.7669	111.498	13.0671	0.117196
10359375	Gpr52	G protein-coupled receptor 52	349.706	344.892	333.144	354.588	333.144	352.139	340.144	349.706	342.509	335.461	359.538	328.557	344.892	324.034	319.573	326.288	340.144	344.892	333.144	304.437	333.144	315.173	330.842	344.892	336.874	0.998799	1	21.3333	10.968	336.989	1.35078	0.00400839
10368780	Gpr6	G protein-coupled receptor 6	70.0348	86.2229	69.0706	72.5046	74.028	83.8652	78.7932	90.5097	83.2859	81.0084	83.8652	95.6704	79.3413	68.5935	79.8932	68.1197	78.249	85.6274	82.7106	83.8652	95.6704	73.5167	94.3532	89.8845	81.1951	0.155048	0.362208	24.4124	10.5025	81.1956	6.06121	0.0746494
10596489	Gpr62	G protein-coupled receptor 62	76.1093	82.1393	82.1393	94.3532	76.6386	89.8845	93.0542	95.0095	85.6274	91.7731	100.427	95.6704	81.0084	82.7106	95.0095	78.7932	91.1392	91.1392	83.8652	89.2636	104.691	73.0089	87.4266	88.647	87.897	0.933641	1	24.5975	9.18454	87.8735	3.47916	0.0395929
10503647	Gpr63	G protein-coupled receptor 63	99.7331	83.8652	92.4115	81.5719	82.7106	99.7331	87.4266	78.249	81.0084	74.028	88.0347	82.7106	73.0089	73.0089	81.5719	85.6274	86.2229	78.249	74.5429	79.3413	82.1393	76.1093	92.4115	80.4489	83.0902	0.999996	1	25.1248	21.5028	83.0931	0.381132	0.00458681
10402140	Gpr68	G protein-coupled receptor 68	153.277	171.255	158.683	159.786	163.144	165.421	173.645	203.657	171.255	153.277	170.072	164.279	154.343	148.056	150.123	143.013	159.786	171.255	163.144	163.144	188.706	167.73	192.672	158.683	165.35	0.000517914	0.00262896	27.5797	4.26603	164.466	13.3771	0.0813365
10374998	Gpr75	G protein-coupled receptor 75	66.7178	78.7932	80.4489	69.551	79.8932	79.3413	83.2859	81.0084	79.3413	76.6386	88.0347	77.7085	71.5064	70.5219	74.5429	75.5835	81.0084	75.5835	73.5167	78.249	81.0084	77.7085	75.5835	88.647	77.6759	0.626875	1	26.6667	5.42046	77.5043	3.24	0.0418041
10583286	Gpr83	G protein-coupled receptor 83	68.1197	74.028	70.5219	60.1295	64.8934	71.0124	77.7085	78.249	71.5064	64	70.0348	75.0614	68.5935	61.3929	68.1197	63.5579	62.6829	66.257	66.7178	67.1819	67.6492	63.5579	77.1717	67.6492	68.5749	0.654842	1	26.6667	8.00411	68.6047	3.58059	0.0521917
10500412	Gpr89	G protein-coupled receptor 89	494.559	497.999	497.999	519.147	515.561	497.999	537.455	491.143	474.413	512	501.463	522.758	522.758	508.463	481.036	512	494.559	526.394	515.561	491.143	474.413	522.758	487.751	519.147	504.937	0.997833	1	23.4977	23.1622	504.931	4.63605	0.00918156
10601819	Gprasp1; Armcx5	G protein-coupled receptor associated sorting protein 1; armadillo repeat containing, X-linked 5	250.732	268.727	268.727	252.476	249	232.325	254.232	254.232	249	252.476	242.191	252.476	263.197	256	266.871	284.05	245.572	257.781	261.379	219.793	242.191	254.232	238.856	270.597	253.63	0.169403	0.389887	25.0101	20.6247	253.814	11.0937	0.043708
10601834	Gprasp2	G protein-coupled receptor associated sorting protein 2	89.2636	89.2636	87.4266	86.8227	80.4489	80.4489	81.5719	80.4489	80.4489	88.0347	82.1393	86.8227	87.4266	88.647	75.0614	106.891	87.4266	93.0542	97.0059	96.3358	80.4489	89.8845	71.5064	98.36	86.8829	0.94501	1	26.6667	21.9625	86.7785	4.42313	0.0509704
10464425	Grk5	G protein-coupled receptor kinase 5	257.781	247.28	250.732	296.112	221.322	237.207	242.191	233.941	209.383	242.191	227.544	266.871	266.871	280.139	274.374	292.036	274.374	252.476	243.875	252.476	171.255	247.28	216.767	256	248.353	0.000382365	0.00201368	24.4767	21.9247	248.458	28.6291	0.115227
10405464	Grk6	G protein-coupled receptor kinase 6	132.514	140.07	133.436	154.343	137.187	153.277	159.786	156.498	139.102	152.219	141.044	143.013	156.498	143.013	135.298	149.086	143.013	154.343	149.086	162.017	135.298	141.044	128	146.018	145.217	0.186567	0.42085	21.8689	9.12277	145.757	6.62601	0.0454593
10378870	Git1	G protein-coupled receptor kinase-interactor 1	537.455	526.394	568.1	613.109	564.175	552.565	588.134	600.491	541.193	588.134	560.278	600.491	552.565	568.1	600.491	584.071	568.1	613.109	572.051	592.224	526.394	592.224	560.278	608.874	574.125	0.803379	1	22.3368	5.42161	574.77	11.4077	0.0198474
10532865	Git2	G protein-coupled receptor kinase-interactor 2	280.139	302.334	308.687	304.437	288.015	294.067	312.996	312.996	302.334	310.834	315.173	306.555	308.687	298.172	306.555	302.334	286.026	308.687	278.204	306.555	298.172	340.144	304.437	312.996	303.731	0.687843	1	26.6667	11.3344	304.334	7.55762	0.0248334
10542335	Gprc5a	G protein-coupled receptor, family C, group 5, member A	124.5	113.772	123.64	138.141	118.603	113.772	120.259	128.89	120.259	112.206	117.784	127.116	121.938	121.938	114.563	130.69	147.033	114.563	133.436	122.786	98.36	112.986	114.563	123.64	121.477	0.707946	1	23.3795	0.297244	121.485	5.79496	0.047701
10567355	Gprc5b	G protein-coupled receptor, family C, group 5, member B	240.518	219.793	227.544	240.518	216.767	212.306	229.126	252.476	243.875	245.572	235.568	288.015	263.197	278.204	257.781	249	229.126	227.544	216.767	249	215.269	240.518	227.544	272.479	240.771	5.07958e-05	0.000345779	27.9074	12.9473	243.925	21.9401	0.0899463
10382435	Gprc5c	G protein-coupled receptor, family C, group 5, member C	2194.99	2304.12	2194.99	2256.7	2385.37	2225.63	2385.37	2105.58	2120.22	2179.83	2005.85	2120.22	2048	2134.97	2164.77	2134.97	2385.37	2385.37	2210.26	2091.03	1978.24	2320.15	2120.22	2304.12	2198.18	0.182861	0.414178	23.1241	7.31104	2199.6	40.2421	0.0182952
10426016	Gtse1	G two S phase expressed protein 1	72.0037	70.0348	67.6492	63.5579	76.1093	73.5167	91.1392	74.5429	66.257	71.0124	70.5219	69.551	65.7993	69.0706	65.3448	66.7178	74.028	70.5219	74.028	70.0348	79.8932	75.5835	71.5064	66.7178	71.4643	0.0202767	0.0636611	26.2646	4.71989	71.1377	4.90273	0.0689189
10517005	Gpr3	G-protein coupled receptor 3	88.0347	91.1392	86.2229	97.0059	83.8652	93.7015	88.647	99.0442	94.3532	86.2229	96.3358	93.0542	95.6704	89.2636	113.772	86.2229	88.647	89.8845	89.8845	97.6806	104.691	78.249	93.7015	103.968	92.8859	0.996978	1	26.991	12.32	93.069	1.71084	0.0183825
10397645	Gpr65	G-protein coupled receptor 65	86.8227	76.6386	82.7106	87.4266	79.3413	68.1197	76.1093	70.0348	80.4489	79.3413	78.7932	68.5935	79.3413	80.4489	75.0614	77.1717	76.1093	74.028	74.028	68.5935	64.8934	82.7106	75.0614	70.0348	76.3276	0.839875	1	26.1991	18.1884	76.4851	2.5945	0.0339217
10470248	Gpsm1	G-protein signalling modulator 1 (AGS3-like, C. elegans)	103.968	112.986	110.661	108.383	106.891	118.603	112.206	121.095	118.603	109.896	116.162	121.938	109.137	112.986	111.43	106.153	109.896	120.259	120.259	115.36	127.116	112.986	120.259	115.36	114.275	0.0894768	0.227524	24.1806	10.3574	114.271	4.1386	0.0362173
10501402	Gpsm2	G-protein signalling modulator 2 (AGS3-like, C. elegans)	78.249	79.8932	82.1393	83.8652	85.6274	82.7106	81.0084	78.249	88.647	73.5167	84.4485	75.5835	86.8227	80.4489	81.5719	79.8932	77.7085	86.8227	86.8227	81.0084	83.2859	78.249	75.5835	79.8932	81.3353	0.79756	1	25.2833	1.9985	81.2283	2.09005	0.0257306
10444386	Gpsm3; Pbx2	G-protein signalling modulator 3 (AGS3-like, C. elegans); pre B cell leukemia homeobox 2	107.635	129.787	126.238	122.786	120.259	128.89	149.086	151.167	125.366	121.095	144.007	123.64	120.259	117.784	131.599	129.787	127.116	127.116	125.366	134.364	157.586	131.599	128	141.044	130.066	0.191645	0.43024	26.2535	5.62787	129.648	8.06584	0.0622136
10531133	Grsf1	G-rich RNA sequence binding factor 1	2352.53	2352.53	2272.4	2241.11	2164.77	2149.82	2304.12	2272.4	2272.4	2368.9	2288.2	2336.28	2336.28	2304.12	2304.12	2469.49	2272.4	2134.97	2288.2	2401.97	2401.97	2385.37	2210.26	2272.4	2298.21	0.819423	1	21.7754	14.1473	2297.87	37.0023	0.0161029
10361246	G0s2	G0/G1 switch gene 2	176.069	173.645	166.572	173.645	168.897	195.361	174.853	191.341	182.278	187.403	207.937	205.074	190.019	160.898	191.341	170.072	164.279	182.278	190.019	199.466	182.278	202.251	207.937	191.341	184.802	0.000807415	0.00387189	25.7139	10.7913	185.179	11.8318	0.0638939
10437748	Gspt1	G1 to S phase transition 1	2033.85	1992	1992	1910.85	1910.85	1782.89	1964.57	1897.65	1897.65	1992	2019.8	1964.57	2076.59	2033.85	2005.85	2033.85	1897.65	1858.6	1871.53	1924.14	1924.14	1937.53	1910.85	2033.85	1952.8	4.37115e-08	7.25519e-07	26.2661	15.3408	1960.23	82.7902	0.0422349
10395612	G2e3	G2/M-phase specific E3 ubiquitin ligase	205.074	218.275	218.275	207.937	210.839	186.108	190.019	192.672	179.769	181.019	166.572	199.466	218.275	237.207	210.839	215.269	222.861	196.72	212.306	229.126	166.572	209.383	162.017	200.854	201.561	0.00216565	0.00909052	26.6667	21.3196	201.402	20.0712	0.0996574
10436678	Gabpa	GA repeat binding protein, alpha	497.999	494.559	533.742	515.561	497.999	477.713	491.143	442.643	474.413	471.136	404.501	461.44	508.463	487.751	515.561	533.742	467.882	512	501.463	487.751	430.539	481.036	398.932	461.44	481.225	1.23825e-05	9.81319e-05	26.063	22.9025	480.242	34.4937	0.0718257
10487252	Gabpb1	GA repeat binding protein, beta 1	274.374	278.204	278.204	290.018	280.139	261.379	252.476	247.28	233.941	229.126	237.207	254.232	294.067	298.172	263.197	302.334	276.282	265.028	272.479	263.197	238.856	261.379	238.856	259.574	264.583	2.13523e-08	3.90566e-07	25.4832	22.2593	264.444	24.9127	0.0942079
10500103	Gabpb2	GA repeat binding protein, beta 2	382.681	401.707	404.501	380.038	380.038	382.681	382.681	374.806	347.291	359.538	364.557	382.681	377.413	407.315	407.315	401.707	393.44	396.177	436.549	357.054	374.806	401.707	359.538	372.217	384.518	0.000784909	0.00377647	27.3074	21.8102	383.782	19.9762	0.052051
10393047	Galk1	galactokinase 1	195.361	200.854	205.074	199.466	209.383	205.074	240.518	219.793	206.5	247.28	225.972	230.72	215.269	198.088	199.466	179.769	176.069	216.767	202.251	218.275	206.5	230.72	233.941	221.322	211.851	7.02025e-06	6.01435e-05	26	9.62815	212.273	19.3539	0.0911747
10475630	Galk2	galactokinase 2	552.565	564.175	544.958	580.037	541.193	519.147	604.668	522.758	541.193	533.742	512	519.147	580.037	588.134	556.408	584.071	556.408	530.056	576.03	548.748	519.147	568.1	519.147	544.958	550.284	0.676253	1	25.4381	22.9473	550.036	16.7025	0.0303662
10582403	Galns	galactosamine (N-acetyl)-6-sulfate sulfatase	891.444	776.047	849.223	910.175	935.763	942.272	891.444	910.175	935.763	929.3	922.88	922.88	989.119	989.119	910.175	1038.29	975.501	929.3	1052.79	1045.52	1009.9	903.888	897.644	955.426	938.085	0.724465	1	22.7843	6.80618	939.574	29.5787	0.0314809
10447084	Galm	galactose mutarotase	1871.53	1845.76	1795.29	1858.6	1820.35	1833.01	1807.78	1845.76	1858.6	1910.85	1884.54	1978.24	1884.54	1807.78	1871.53	1845.76	1937.53	1937.53	1858.6	1782.89	1770.57	1833.01	1858.6	1937.53	1859.84	0.293589	0.603137	27.7808	14.2736	1864.86	36.8691	0.0197704
10504094	Galt	galactose-1-phosphate uridyl transferase	621.668	596.344	639.145	630.346	648.067	694.581	652.575	675.588	666.287	739.292	657.114	657.114	666.287	661.685	689.784	694.581	652.575	704.277	739.292	704.277	714.109	714.109	689.784	685.019	674.746	0.0280789	0.0841561	23.5775	9.71411	674.916	20.5963	0.0305168
10373826	Gal3st1	galactose-3-O-sulfotransferase 1	146.018	158.683	151.167	166.572	171.255	167.73	167.73	173.645	173.645	156.498	183.546	173.645	164.279	165.421	173.645	177.294	159.786	168.897	157.586	166.572	164.279	164.279	195.361	172.446	167.499	0.997628	1	26	9.94353	167.605	3.81007	0.0227325
10460556	Gal3st3	galactose-3-O-sulfotransferase 3	74.5429	83.2859	66.7178	77.1717	76.1093	81.0084	82.7106	83.8652	78.7932	68.1197	82.1393	84.4485	75.5835	69.551	82.7106	74.5429	79.8932	78.7932	77.7085	83.2859	89.2636	69.551	82.1393	78.249	78.341	0.938382	1	25.1848	8.49762	78.3155	2.05471	0.0262363
10606714	Gla	galactosidase, alpha	240.518	259.574	263.197	280.139	256	238.856	250.732	249	219.793	250.732	237.207	229.126	274.374	250.732	254.232	256	250.732	242.191	270.597	242.191	212.306	245.572	212.306	249	247.296	0.0193346	0.0610289	23.6359	23.6044	247.314	13.7144	0.0554534
10355785	Glb1l	galactosidase, beta 1-like	1884.54	1937.53	2005.85	1964.57	2033.85	1937.53	1992	1871.53	1871.53	1910.85	1897.65	1910.85	1937.53	1910.85	1858.6	1924.14	2005.85	1897.65	1951	1884.54	1858.6	1937.53	1795.29	1884.54	1919.35	0.0609869	0.164548	25.1179	24.9591	1918.18	39.1952	0.0204335
10591884	Glb1l2	galactosidase, beta 1-like 2	1128.35	1168.14	1120.56	1176.27	1226.22	1136.2	1060.11	1067.48	1097.5	1176.27	1136.2	1152.06	1136.2	1144.1	1097.5	1074.91	1176.27	1168.14	1128.35	1120.56	1097.5	1097.5	1128.35	1105.13	1129.99	0.972058	1	25.1759	20.8198	1130.23	15.0203	0.0132897
10401968	Galc	galactosylceramidase	1468.37	1418.35	1351.18	1428.22	1305.15	1341.84	1478.58	1389.16	1398.83	1468.37	1360.57	1323.37	1408.55	1360.57	1287.18	1458.23	1418.35	1398.83	1448.15	1448.15	1389.16	1478.58	1200.98	1278.29	1387.79	0.216987	0.477091	20.2639	13.8666	1391.46	55.2657	0.0397177
10549820	Galp	galanin-like peptide	85.6274	95.0095	93.7015	88.0347	89.2636	101.829	101.829	104.691	93.7015	95.6704	94.3532	102.537	84.4485	92.4115	98.36	82.7106	95.0095	108.383	97.0059	86.8227	107.635	95.6704	109.896	95.6704	95.8446	0.613639	1	27.2088	5.0451	95.6084	4.42972	0.0463319
10535225	Grifin	galectin-related inter-fiber protein	119.428	131.599	134.364	128.89	124.5	145.009	156.498	152.219	129.787	136.239	138.141	144.007	128	121.095	134.364	114.563	128.89	124.5	127.116	130.69	163.144	113.772	149.086	137.187	133.879	0.429752	0.806139	26.6667	6.08565	133.503	9.83962	0.0737034
10551716	Ggn	gametogenetin	116.97	109.896	112.206	109.896	109.896	115.36	123.64	126.238	112.986	116.97	122.786	116.97	105.42	109.896	112.206	101.125	104.691	116.97	112.206	109.137	136.239	102.537	126.238	117.784	114.511	0.173117	0.396785	26.7635	7.48408	114.501	6.55602	0.0572574
10443120	Ggnbp1	gametogenetin binding protein 1	427.565	484.382	471.136	537.455	501.463	548.748	501.463	544.958	526.394	544.958	519.147	537.455	464.65	471.136	471.136	461.44	481.036	560.278	560.278	508.463	497.999	515.561	508.463	515.561	506.714	0.008755	0.0309052	24.4767	7.43851	506.273	31.8861	0.0629821
10389308	Ggnbp2	gametogenetin binding protein 2	1234.75	1209.34	1192.69	1209.34	1120.56	1152.06	1120.56	1067.48	1184.45	1160.07	1082.39	1144.1	1243.34	1200.98	1192.69	1192.69	1112.82	1128.35	1243.34	1278.29	1097.5	1184.45	995.999	1136.2	1161.85	0.93482	1	26	21.1823	1162.07	35.929	0.030918
10379838	Ggnbp2os	gametogenetin binding protein 2, opposite strand	190.019	188.706	198.088	170.072	195.361	186.108	190.019	177.294	176.069	179.769	186.108	188.706	186.108	218.275	187.403	172.446	183.546	205.074	206.5	182.278	186.108	190.019	179.769	202.251	188.587	0.950854	1	27.9074	18.4799	188.815	4.52345	0.023957
10542200	Gabarapl1	gamma-aminobutyric acid (GABA) A receptor-associated protein-like 1	4837.35	4576.41	4938.99	4576.41	5220.6	5113.16	5148.73	4640.29	4870.99	4640.29	4153.18	4240.45	4973.34	5077.84	4803.93	5293.48	5148.73	5404.7	5480.15	5042.77	4608.24	4672.57	3956.48	4240.45	4819.15	7.18211e-07	8.10927e-06	24.0329	3.02212	4818.61	437.313	0.0907549
10604961	Gabra3	gamma-aminobutyric acid (GABA) A receptor, subunit alpha 3	308.687	335.461	344.892	282.088	210.839	233.941	222.861	221.322	254.232	265.028	282.088	292.036	326.288	377.413	359.538	357.054	243.875	247.28	227.544	219.793	237.207	292.036	284.05	324.034	281.233	1.14266e-11	6.40096e-10	24.1153	19.8062	281.462	65.0662	0.231173
10553773	Gabrb3	gamma-aminobutyric acid (GABA) A receptor, subunit beta 3	843.357	744.434	809.002	891.444	724.077	910.175	739.292	749.612	714.109	781.445	694.581	709.176	837.532	975.501	929.3	1089.92	1067.48	781.445	837.532	670.921	699.413	592.224	685.019	719.076	799.836	1.03167e-05	8.36629e-05	23.9026	23.8506	799.952	139.192	0.174
10604944	Gabre	gamma-aminobutyric acid (GABA) A receptor, subunit epsilon	66.7178	66.7178	70.0348	69.0706	64.8934	73.0089	78.7932	77.7085	75.5835	74.028	66.7178	69.0706	66.7178	64.4452	67.1819	67.6492	61.8199	60.1295	61.8199	69.551	66.7178	61.8199	64.4452	69.551	68.0914	0.369139	0.720665	26	7.16113	67.9869	4.06231	0.0597514
10445078	Gabbr1	gamma-aminobutyric acid (GABA) B receptor, 1	247.28	306.555	292.036	290.018	300.246	326.288	335.461	319.573	317.365	321.795	280.139	282.088	252.476	274.374	276.282	254.232	280.139	335.461	333.144	317.365	302.334	315.173	263.197	290.018	296.377	7.67735e-08	1.17866e-06	25.4063	4.67518	294.745	31.0966	0.105503
10512807	Gabbr2	gamma-aminobutyric acid (GABA) B receptor, 2	62.6829	65.3448	72.0037	62.2499	60.5477	72.5046	65.3448	72.0037	67.1819	64.4452	65.7993	74.028	62.6829	65.7993	69.0706	61.8199	64	68.5935	67.6492	64	72.0037	60.9688	70.5219	67.1819	66.6012	0.995818	1	26	8.33455	66.5972	1.22706	0.0184251
10377689	Gabarap	gamma-aminobutyric acid receptor associated protein	6746.86	7181.15	6888.62	7033.37	6746.86	6700.25	6793.79	6793.79	6793.79	6936.54	6793.79	6793.79	6700.25	6653.97	6746.86	6653.97	6653.97	6793.79	6608.01	6517.03	6472.02	6700.25	6700.25	6653.97	6752.37	0.940721	1	22.7126	18.2325	6750.06	43.5615	0.00645351
10539119	Ggcx	gamma-glutamyl carboxylase	418.766	382.681	430.539	410.148	407.315	415.873	396.177	372.217	410.148	380.038	418.766	430.539	410.148	424.612	427.565	413.001	418.766	401.707	445.722	377.413	349.706	347.291	418.766	415.873	405.157	0.14084	0.334119	25.4679	20.5965	405.509	18.4158	0.045414
10544906	Ggct	gamma-glutamyl cyclotransferase	321.795	330.842	372.217	396.177	385.343	385.343	374.806	317.365	317.365	294.067	270.597	324.034	372.217	342.509	324.034	477.713	448.822	359.538	337.794	352.139	300.246	274.374	243.875	302.334	342.731	6.61079e-11	2.89368e-09	23.4941	2.2807	343.532	63.01	0.183418
10503508	Ggh	gamma-glutamyl hydrolase	464.65	427.565	467.882	410.148	448.822	390.722	407.315	396.177	413.001	398.932	393.44	396.177	464.65	471.136	442.643	461.44	427.565	404.501	445.722	458.253	404.501	436.549	372.217	413.001	425.709	0.0856292	0.219102	26.6667	20.2494	426.19	26.0616	0.0611502
10422512	Ggact	gamma-glutamylamine cyclotransferase	2385.37	2368.9	2486.67	2610.3	2368.9	2435.5	2210.26	2194.99	2304.12	2225.63	2241.11	2210.26	2435.5	2469.49	2435.5	2592.27	2385.37	2503.97	2435.5	2435.5	2194.99	2225.63	2241.11	2368.9	2365.24	2.67692e-06	2.55891e-05	24.4124	23.576	2364.65	151.345	0.0640034
10364056	Ggt1	gamma-glutamyltransferase 1	5634.22	5404.7	5712.87	5955.47	5634.22	5873.48	5634.22	5634.22	5832.91	5673.41	5752.61	5792.62	5792.62	5752.61	5792.62	5955.47	5955.47	5792.62	5792.62	6122.9	5673.41	5752.61	5673.41	5712.87	5762.67	0.646729	1	22.9117	5.27216	5766.07	80.659	0.0139886
10364072	Ggt5	gamma-glutamyltransferase 5	109.137	110.661	114.563	117.784	100.427	109.896	110.661	114.563	107.635	107.635	106.891	110.661	109.137	112.206	108.383	113.772	112.986	109.137	109.896	107.635	105.42	122.786	97.6806	111.43	110.041	0.997137	1	25.4109	24.9367	109.996	1.15742	0.0105224
10378082	Ggt6	gamma-glutamyltransferase 6	182.278	188.706	168.897	188.706	195.361	192.672	188.706	179.769	192.672	164.279	200.854	183.546	184.823	178.527	222.861	188.706	178.527	186.108	203.657	184.823	194.012	176.069	202.251	198.088	188.537	0.962637	1	21.1541	6.21328	188.802	4.02595	0.0213237
10488862	Ggt7	gamma-glutamyltransferase 7	85.6274	89.2636	89.8845	86.2229	86.2229	94.3532	88.0347	97.0059	97.0059	89.2636	90.5097	90.5097	94.3532	90.5097	89.2636	97.0059	102.537	92.4115	96.3358	93.7015	107.635	86.2229	92.4115	89.2636	92.3148	0.519243	0.914322	21.4721	10.0342	92.5907	3.03252	0.0327519
10519951	Gsap	gamma-secretase activating protein	298.172	272.479	312.996	333.144	321.795	367.093	354.588	377.413	367.093	424.612	364.557	364.557	330.842	335.461	270.597	337.794	326.288	304.437	359.538	401.707	388.023	342.509	306.555	312.996	340.635	3.96835e-05	0.000278287	23.7914	9.64138	340.788	41.8795	0.12289
10395273	Gdap10	ganglioside-induced differentiation-associated-protein 10	298.172	284.05	245.572	284.05	245.572	252.476	298.172	330.842	357.054	439.586	335.461	354.588	270.597	298.172	235.568	257.781	249	315.173	352.139	357.054	308.687	404.501	310.834	315.173	308.345	4.22734e-09	9.73893e-08	21.7908	13.9041	308.128	60.4278	0.196112
10494735	Gdap2	ganglioside-induced differentiation-associated-protein 2	592.224	576.03	617.374	625.992	526.394	519.147	548.748	568.1	576.03	588.134	657.114	592.224	639.145	580.037	634.73	643.591	572.051	556.408	537.455	572.051	548.748	625.992	588.134	608.874	587.28	0.000105712	0.000651296	26.4833	15.2747	590.854	36.8697	0.0624008
10363173	Gja1	gap junction protein, alpha 1	159.786	160.898	138.141	142.025	123.64	116.97	147.033	151.167	151.167	150.123	150.123	164.279	140.07	152.219	149.086	148.056	131.599	128.89	148.056	137.187	177.294	134.364	164.279	156.498	146.79	0.000797234	0.00382794	23.3577	16.3065	146.495	11.6653	0.0796293
10420359	Gja3	gap junction protein, alpha 3	154.343	157.586	141.044	151.167	132.514	173.645	154.343	183.546	160.898	149.086	165.421	160.898	140.07	146.018	158.683	145.009	159.786	148.056	153.277	153.277	179.769	148.056	171.255	160.898	156.194	0.546932	0.943743	26.5645	7.68633	156.172	8.18137	0.0523868
10516481	Gja4	gap junction protein, alpha 4	54.9482	66.7178	56.8859	66.7178	67.1819	64.4452	63.1189	67.1819	60.1295	63.1189	68.5935	64.4452	64.4452	58.0812	60.5477	61.8199	58.4852	68.1197	66.7178	61.8199	70.5219	65.3448	69.551	66.257	63.9665	0.811373	1	25.3333	8.02773	63.927	2.25152	0.0352202
10494548	Gja5	gap junction protein, alpha 5	82.1393	102.537	85.0359	95.0095	86.8227	92.4115	95.0095	103.968	81.0084	100.427	91.1392	92.4115	83.2859	86.2229	97.6806	88.0347	91.1392	84.4485	91.7731	97.0059	91.1392	95.6704	95.6704	95.0095	91.875	0.986152	1	26.6667	2.72363	91.6908	1.9109	0.0208407
10601161	Gjb1	gap junction protein, beta 1	153.277	151.167	141.044	150.123	164.279	176.069	156.498	164.279	171.255	165.421	156.498	154.343	147.033	159.786	152.219	146.018	145.009	153.277	183.546	158.683	168.897	162.017	155.417	166.572	158.447	0.00117367	0.00536968	25.6234	7.64761	158.252	9.19737	0.0581186
10420362	Gjb2	gap junction protein, beta 2	1067.48	843.357	948.826	982.286	1200.98	1260.69	1530.73	1398.83	1351.18	1287.18	1234.75	1082.39	1082.39	897.644	855.13	1016.93	1192.69	1360.57	1488.87	1499.22	1360.57	1226.22	1168.14	982.286	1179.97	8.88178e-16	3.41169e-13	23.9241	8.26041	1180.57	274.196	0.232258
10516487	Gjb4	gap junction protein, beta 4	81.0084	79.8932	77.7085	93.7015	79.8932	82.7106	94.3532	99.0442	84.4485	83.2859	92.4115	85.6274	88.647	88.647	85.0359	78.7932	82.7106	84.4485	90.5097	85.6274	89.8845	83.8652	89.2636	96.3358	86.5773	0.531241	0.928069	26.6667	8.01034	86.6079	3.6118	0.0417029
10390705	Gjd3	gap junction protein, delta 3	247.28	249	233.941	227.544	227.544	240.518	268.727	276.282	284.05	247.28	274.374	270.597	216.767	229.126	266.871	221.322	266.871	233.941	259.574	242.191	304.437	221.322	276.282	268.727	252.274	0.14679	0.346008	24.0753	10.96	252.274	17.0744	0.0676819
10391762	Gjc1	gap junction protein, gamma 1	94.3532	93.0542	94.3532	88.0347	99.0442	96.3358	103.25	97.0059	92.4115	101.125	89.2636	95.0095	89.2636	97.0059	84.4485	103.968	95.6704	91.7731	92.4115	93.0542	93.0542	98.36	90.5097	89.8845	94.2769	0.809838	1	22.9022	8.58624	94.3692	2.34822	0.0248833
10386352	Gjc2	gap junction protein, gamma 2	97.0059	103.968	98.36	87.4266	96.3358	107.635	114.563	103.968	101.829	95.0095	100.427	95.6704	93.7015	91.7731	110.661	96.3358	101.125	97.0059	97.0059	97.0059	121.938	97.6806	114.563	108.383	101.224	0.961832	1	26	6.80665	101.1	3.83895	0.0379717
10502146	Gar1	GAR1 ribonucleoprotein homolog (yeast)	427.565	418.766	436.549	372.217	421.679	396.177	410.148	380.038	433.534	377.413	377.413	390.722	464.65	413.001	445.722	413.001	398.932	390.722	410.148	415.873	433.534	439.586	377.413	430.539	411.472	0.925099	1	23.9386	21.1841	411.459	10.8851	0.026455
10508772	Fgr	Gardner-Rasheed feline sarcoma viral (Fgr) oncogene homolog	68.1197	66.257	63.1189	59.7141	62.6829	77.7085	68.5935	75.0614	75.5835	67.1819	68.1197	64.4452	60.9688	63.1189	70.5219	72.0037	77.7085	71.0124	68.1197	69.0706	66.257	73.0089	64	69.551	68.4137	0.00550695	0.0207096	21.3333	11.84	68.6709	3.7829	0.0550873
10424424	Gsdmcl2	gasdermin C-like 2	78.249	71.0124	70.5219	75.5835	64.8934	76.1093	73.0089	85.0359	75.0614	69.0706	78.7932	75.0614	71.0124	72.0037	81.5719	69.0706	72.0037	76.6386	77.1717	73.5167	81.0084	68.1197	77.7085	78.7932	74.6258	0.982746	1	22.5725	12.2286	74.6409	1.66694	0.0223328
10428955	Gsdmc2	gasdermin C2	150.123	132.514	127.116	157.586	130.69	155.417	168.897	187.403	162.017	132.514	130.69	121.095	163.144	133.436	149.086	132.514	135.298	170.072	174.853	151.167	143.013	139.102	136.239	149.086	147.211	0.0445705	0.12566	21.5357	10.0828	148.417	13.7418	0.0925897
10428960	Gsdmc3	gasdermin C3	136.239	115.36	133.436	131.599	129.787	143.013	146.018	128.89	151.167	121.938	119.428	126.238	130.69	147.033	123.64	132.514	143.013	135.298	139.102	143.013	116.97	121.938	122.786	123.64	131.781	0.0348358	0.101263	20.5074	9.49915	132.717	7.92739	0.0597314
10424731	Gsdmd	gasdermin D	71.5064	82.1393	85.0359	68.5935	79.8932	82.7106	89.2636	85.0359	78.7932	79.3413	82.7106	83.2859	85.0359	81.0084	78.249	81.0084	81.5719	76.1093	85.6274	75.0614	91.1392	88.0347	81.5719	79.8932	81.3592	0.95947	1	25.4805	9.35859	81.366	2.16948	0.0266633
10380581	Gip	gastric inhibitory polypeptide	76.6386	81.0084	78.249	77.1717	79.3413	81.5719	86.8227	94.3532	86.8227	73.5167	78.249	91.1392	73.0089	72.5046	83.8652	67.6492	82.1393	81.0084	75.5835	61.8199	91.1392	82.1393	95.6704	74.028	80.2267	0.904789	1	26.6667	7.47434	80.204	4.7671	0.0594371
10560443	Gipr	gastric inhibitory polypeptide receptor	63.5579	69.551	67.6492	60.9688	76.6386	69.551	72.5046	85.6274	80.4489	70.0348	73.5167	75.0614	66.257	65.7993	78.249	60.5477	71.5064	73.0089	73.0089	76.1093	84.4485	70.5219	77.7085	77.1717	72.477	0.0142854	0.0470564	26.7796	6.15333	72.2977	5.20908	0.0720505
10381118	Gast	gastrin	76.1093	95.6704	77.1717	92.4115	87.4266	85.0359	107.635	94.3532	88.647	85.0359	87.4266	94.3532	83.8652	81.5719	91.1392	74.5429	83.2859	95.0095	89.2636	82.1393	96.3358	88.0347	106.891	116.162	89.9799	0.922095	1	25.3333	10.6184	90.0577	4.50657	0.0500409
10545993	Gkn1	gastrokine 1	66.7178	61.8199	60.9688	67.1819	66.7178	67.1819	70.5219	71.0124	78.249	64.4452	74.028	64.4452	62.2499	60.1295	69.0706	55.3304	65.7993	65.7993	64.4452	65.7993	74.5429	61.8199	78.7932	71.5064	67.024	0.0462898	0.129846	26.6667	7.71098	67.0295	5.00304	0.0746394
10356484	Gbx2	gastrulation brain homeobox 2	68.5935	71.0124	69.551	60.1295	67.1819	67.1819	69.551	75.5835	74.028	70.0348	72.5046	71.0124	71.5064	67.1819	74.5429	64.8934	73.0089	67.6492	66.257	69.0706	74.5429	65.3448	72.0037	71.5064	69.7447	0.739941	1	26.6667	10.3223	69.8851	2.28553	0.0327041
10603417	Gata1	GATA binding protein 1	60.9688	57.2816	62.2499	59.3016	62.6829	68.1197	69.0706	68.5935	63.1189	61.8199	63.1189	59.7141	59.3016	61.3929	60.9688	57.68	57.2816	65.3448	63.5579	65.3448	63.1189	63.1189	66.7178	66.7178	62.7744	0.000270412	0.0014886	26.6667	5.26538	62.5725	3.59006	0.0573743
10539873	Gata2	GATA binding protein 2	268.727	274.374	274.374	261.379	259.574	238.856	290.018	278.204	292.036	286.026	274.374	302.334	290.018	284.05	308.687	266.871	261.379	276.282	278.204	300.246	284.05	324.034	282.088	310.834	281.959	0.0318928	0.0938095	25.0056	13.8128	282.403	12.4105	0.0439459
10479981	Gata3	GATA binding protein 3	310.834	274.374	294.067	294.067	296.112	302.334	312.996	326.288	352.139	324.034	257.781	330.842	317.365	335.461	367.093	330.842	319.573	315.173	290.018	354.588	298.172	328.557	268.727	300.246	312.57	0.997095	1	24	8.29608	312.57	2.08792	0.00667983
10420747	Gata4	GATA binding protein 4	76.1093	83.8652	78.7932	70.0348	79.3413	77.7085	81.0084	83.2859	81.5719	76.6386	89.8845	81.0084	74.028	70.5219	78.7932	67.1819	69.551	82.7106	81.0084	78.249	98.36	80.4489	98.36	73.0089	79.6447	0.113575	0.278384	23.0215	12.321	79.6376	6.44906	0.0809801
10490491	Gata5	GATA binding protein 5	85.6274	106.891	92.4115	86.8227	83.8652	89.8845	103.968	110.661	95.6704	109.137	100.427	109.137	95.6704	88.0347	94.3532	93.7015	95.0095	110.661	90.5097	91.1392	105.42	99.0442	118.603	119.428	99.0032	0.140759	0.33401	26.1823	9.79502	99.2248	7.07057	0.0712582
10479369	Gata5os	GATA binding protein 5, opposite strand	83.2859	87.4266	76.6386	86.8227	84.4485	83.2859	97.6806	84.4485	82.7106	80.4489	81.5719	86.8227	74.5429	77.1717	86.2229	79.3413	77.7085	85.0359	80.4489	81.5719	105.42	79.8932	98.36	81.5719	84.2867	0.906442	1	26.6667	1.73263	83.9677	3.08611	0.0367535
10453857	Gata6	GATA binding protein 6	233.941	222.861	225.972	229.126	212.306	238.856	200.854	194.012	215.269	216.767	250.732	227.544	242.191	222.861	224.411	230.72	229.126	198.088	195.361	207.937	215.269	216.767	225.972	238.856	221.492	0.000184855	0.00106305	23.6109	18.5781	221.271	14.1665	0.0640231
10527888	Gatad1	GATA zinc finger domain containing 1	3104.19	2957.17	3019.3	3147.52	2876.3	2957.17	2998.45	2977.74	3169.41	3191.46	3125.78	3169.41	3169.41	3061.45	3147.52	3281.18	3147.52	3104.19	3019.3	3061.45	3019.3	3061.45	2998.45	3104.19	3077.89	0.524074	0.919388	26.6667	15.9737	3084.68	69.9424	0.0226741
10579125	Gatad2a	GATA zinc finger domain containing 2A	537.455	568.1	588.134	604.668	592.224	580.037	604.668	592.224	592.224	588.134	592.224	621.668	592.224	600.491	648.067	625.992	604.668	592.224	596.344	600.491	592.224	608.874	556.408	592.224	594.666	0.748731	1	21.4977	5.19508	595.36	14.1861	0.0238277
10493758	Gatad2b	GATA zinc finger domain containing 2B	1488.87	1488.87	1606.83	1541.37	1509.65	1584.71	1606.83	1541.37	1509.65	1584.71	1562.89	1552.09	1499.22	1509.65	1606.83	1488.87	1573.76	1530.73	1652	1530.73	1595.73	1499.22	1488.87	1595.73	1547.88	0.874303	1	25.1683	6.2366	1547.23	18.3465	0.0118577
10526181	Gatsl2	GATS protein-like 2	744.434	749.612	760.076	809.002	781.445	770.686	792.353	739.292	749.612	729.114	729.114	781.445	734.185	749.612	776.047	760.076	797.865	724.077	734.185	694.581	729.114	739.292	729.114	814.629	754.957	0.000248486	0.00137774	20.1972	5.96725	755.309	28.8473	0.0381927
10373902	Gatsl3	GATS protein-like 3	198.088	165.421	184.823	174.853	200.854	202.251	219.793	230.72	257.781	274.374	207.937	205.074	196.72	202.251	206.5	199.466	203.657	221.322	286.026	284.05	272.479	242.191	213.783	195.361	218.574	4.35416e-10	1.40344e-08	21.6239	12.635	219.899	37.8264	0.172017
10412082	Gpbp1	GC-rich promoter binding protein 1	843.357	809.002	849.223	809.002	803.414	724.077	754.826	685.019	792.353	739.292	699.413	729.114	803.414	803.414	734.185	879.171	744.434	744.434	744.434	797.865	657.114	770.686	670.921	729.114	763.22	0.00986656	0.0342698	27.1733	20.3323	763.558	41.7695	0.0547037
10507299	Gpbp1l1	GC-rich promoter binding protein 1-like 1	792.353	831.746	820.296	897.644	849.223	867.067	849.223	916.506	929.3	861.078	809.002	809.002	861.078	873.098	792.353	843.357	897.644	968.763	955.426	975.501	826.001	903.888	770.686	820.296	863.356	0.00059707	0.00297146	23.2519	7.01179	864.972	53.0918	0.0613798
10539220	Gcfc2	GC-rich sequence DNA binding factor 2	101.125	110.661	116.162	116.97	113.772	106.891	113.772	96.3358	114.563	105.42	96.3358	99.0442	120.259	117.784	112.206	115.36	100.427	109.137	112.986	95.6704	105.42	110.661	89.2636	128.89	108.713	0.199693	0.44544	20.7184	4.20526	108.584	6.81473	0.0627602
10524723	Gcn1l1	GCN1 general control of amino-acid synthesis 1-like 1 (yeast)	308.687	342.509	340.144	354.588	372.217	354.588	382.681	374.806	362.039	357.054	352.139	367.093	337.794	330.842	344.892	335.461	347.291	369.646	372.217	369.646	342.509	364.557	347.291	380.038	354.614	0.000720569	0.00350363	25.6592	5.41023	353.774	16.2934	0.046056
10476893	Gzf1	GDNF-inducible zinc finger protein 1	261.379	300.246	280.139	282.088	261.379	230.72	280.139	278.204	300.246	270.597	261.379	282.088	296.112	300.246	312.996	306.555	250.732	270.597	286.026	319.573	276.282	321.795	257.781	280.139	281.976	0.992497	1	24	15.9025	281.976	4.37945	0.0155313
10554392	Gdpgp1	GDP-D-glucose phosphorylase 1	177.294	156.498	173.645	129.787	179.769	164.279	155.417	147.033	173.645	152.219	153.277	141.044	174.853	179.769	190.019	182.278	166.572	170.072	202.251	151.167	183.546	152.219	148.056	168.897	165.567	0.817415	1	26.6667	22.6468	165.148	10.5495	0.0638787
10408531	Gmds	GDP-mannose 4, 6-dehydratase	284.05	237.207	265.028	263.197	238.856	254.232	237.207	224.411	242.191	235.568	254.232	250.732	288.015	266.871	254.232	284.05	257.781	245.572	249	265.028	213.783	243.875	243.875	276.282	253.136	0.0022503	0.00939555	25.5254	19.5876	253.736	18.0585	0.0711705
10347639	Gmppa	GDP-mannose pyrophosphorylase A	515.561	504.951	481.036	467.882	548.748	504.951	487.751	461.44	526.394	508.463	497.999	526.394	580.037	580.037	541.193	526.394	501.463	515.561	568.1	537.455	533.742	526.394	519.147	522.758	520.161	0.911043	1	26.6667	17.5628	521.376	15.9924	0.0306735
10588836	Gmppb	GDP-mannose pyrophosphorylase B	85.0359	73.0089	75.0614	80.4489	72.0037	68.5935	73.5167	69.0706	64.4452	77.1717	88.0347	82.7106	86.8227	78.7932	74.5429	86.8227	75.0614	69.551	71.5064	81.0084	77.7085	80.4489	86.2229	86.2229	77.6589	0.00019667	0.0011214	24.1673	17.3836	77.7034	6.38688	0.0821956
10471655	Gsn	gelsolin	515.561	458.253	515.561	537.455	433.534	461.44	451.944	451.944	487.751	484.382	481.036	508.463	526.394	494.559	526.394	572.051	458.253	471.136	501.463	530.056	487.751	522.758	451.944	504.951	493.126	0.55644	0.953553	27.2407	18.2955	494.536	22.7222	0.0459465
10395893	Gemin2	gem (nuclear organelle) associated protein 2	144.007	171.255	156.498	149.086	164.279	140.07	170.072	146.018	152.219	157.586	152.219	155.417	166.572	160.898	155.417	164.279	153.277	152.219	139.102	154.343	150.123	157.586	147.033	159.786	154.973	0.852536	1	22.5129	22.2045	154.833	4.51712	0.0291741
10388517	Gemin4; Glod4	gem (nuclear organelle) associated protein 4; glyoxalase domain containing 4	102.537	99.7331	97.0059	105.42	109.137	98.36	104.691	103.968	106.153	104.691	107.635	118.603	107.635	107.635	97.0059	109.137	105.42	109.137	106.153	104.691	112.986	108.383	111.43	106.891	106.018	0.929671	1	25.9597	13.1037	106.142	1.75014	0.0164886
10386125	Gemin5	gem (nuclear organelle) associated protein 5	245.572	233.941	254.232	265.028	237.207	222.861	237.207	232.325	227.544	243.875	240.518	254.232	290.018	265.028	254.232	312.996	254.232	252.476	252.476	268.727	233.941	274.374	247.28	252.476	252.2	0.271807	0.56743	26.9833	19.1198	252.909	16.4317	0.064971
10447097	Gemin6	gem (nuclear organelle) associated protein 6	95.6704	100.427	103.968	122.786	91.7731	84.4485	109.137	100.427	95.6704	97.6806	91.1392	93.7015	92.4115	97.0059	112.206	116.97	94.3532	85.6274	102.537	112.206	89.2636	99.7331	91.1392	91.7731	98.8356	0.893087	1	25.6893	25.4822	98.5957	4.37502	0.0443734
10560548	Gemin7	gem (nuclear organelle) associated protein 7	634.73	617.374	680.287	643.591	648.067	680.287	657.114	600.491	652.575	630.346	584.071	613.109	661.685	704.277	675.588	704.277	670.921	657.114	689.784	680.287	608.874	639.145	584.071	648.067	648.589	0.00368843	0.0145299	23.1408	3.28973	649.4	32.907	0.0506729
10572212	Gmip	Gem-interacting protein	109.137	118.603	108.383	102.537	100.427	117.784	129.787	128.89	122.786	115.36	108.383	129.787	118.603	109.896	113.772	114.563	110.661	123.64	115.36	123.64	113.772	124.5	108.383	123.64	116.346	0.64016	1	25.1248	10.0993	116.374	4.82227	0.0414377
10547789	Grcc10	gene rich cluster, C10 gene	1269.46	1448.15	1314.23	1408.55	1499.22	1408.55	1520.15	1499.22	1418.35	1478.58	1530.73	1478.58	1243.34	1192.69	1269.46	1217.75	1360.57	1370.04	1305.15	1314.23	1341.84	1468.37	1448.15	1438.15	1385.15	0.0192982	0.0609725	26.6667	6.2484	1381.61	102.728	0.0743533
10401882	Gtf2a1	general transcription factor II A, 1	903.888	873.098	867.067	754.826	809.002	765.363	792.353	831.746	809.002	776.047	855.13	843.357	879.171	879.171	849.223	849.223	781.445	792.353	809.002	776.047	820.296	786.88	797.865	861.078	823.443	5.46419e-06	4.83077e-05	26.1462	15.8536	827.256	45.4693	0.054964
10586773	Gtf2a2	general transcription factor II A, 2	354.588	342.509	335.461	352.139	357.054	342.509	335.461	308.687	340.144	344.892	330.842	326.288	340.144	404.501	337.794	380.038	330.842	352.139	330.842	374.806	328.557	335.461	306.555	310.834	341.795	0.590217	0.986508	26.6667	21.2234	341.713	14.948	0.0437444
10439392	Gtf2e1	general transcription factor II E, polypeptide 1 (alpha subunit)	151.167	148.056	170.072	177.294	158.683	133.436	160.898	153.277	154.343	166.572	150.123	150.123	190.019	165.421	168.897	196.72	162.017	155.417	159.786	170.072	146.018	157.586	155.417	166.572	161.166	0.539147	0.936146	24.9377	22.4334	161.153	9.51759	0.0590593
10571288	Gtf2e2	general transcription factor II E, polypeptide 2 (beta subunit)	237.207	207.937	240.518	225.972	206.5	203.657	230.72	190.019	218.275	237.207	210.839	240.518	237.207	213.783	235.568	242.191	227.544	235.568	216.767	252.476	230.72	257.781	192.672	227.544	225.799	0.997372	1	23.3333	16.7128	225.738	2.25232	0.00997757
10553280	Gtf2h1	general transcription factor II H, polypeptide 1	541.193	512	530.056	608.874	484.382	458.253	487.751	491.143	487.751	552.565	494.559	504.951	556.408	548.748	508.463	670.921	515.561	497.999	487.751	592.224	501.463	613.109	455.087	508.463	525.403	0.939594	1	26.6667	20.4466	525.763	26.4091	0.0502301
10411646	Gtf2h2	general transcription factor II H, polypeptide 2	564.175	497.999	508.463	541.193	497.999	484.382	515.561	484.382	530.056	564.175	544.958	556.408	588.134	537.455	477.713	568.1	530.056	508.463	512	522.758	537.455	537.455	471.136	501.463	524.247	0.832057	1	26	13.9175	525.579	17.032	0.0324062
10450564	Gtf2h4	general transcription factor II H, polypeptide 4	256	280.139	280.139	265.028	294.067	272.479	270.597	276.282	257.781	256	243.875	278.204	288.015	263.197	300.246	276.282	265.028	292.036	294.067	268.727	268.727	257.781	278.204	290.018	273.872	0.254178	0.537242	21.9023	4.47701	274.325	10.9775	0.0400164
10534216	Gtf2i	general transcription factor II I	1746.2	1807.78	1758.34	1951	1758.34	1722.16	1820.35	1795.29	1820.35	1820.35	1698.45	1782.89	1770.57	1833.01	1782.89	1833.01	1782.89	1858.6	1807.78	1910.85	1770.57	1795.29	1698.45	1807.78	1797.22	0.808141	1	25.8166	1.52003	1795.11	28.8978	0.016098
10534253	Gtf2ird1	general transcription factor II I repeat domain-containing 1	206.5	250.732	245.572	238.856	252.476	257.781	257.781	249	242.191	247.28	219.793	235.568	238.856	256	270.597	237.207	249	294.067	265.028	261.379	222.861	232.325	229.126	252.476	246.352	0.00203231	0.00860371	22.0537	6.31991	247.493	16.284	0.0657957
10496621	Gtf2b	general transcription factor IIB	430.539	424.612	421.679	427.565	433.534	421.679	418.766	424.612	413.001	439.586	398.932	390.722	427.565	451.944	445.722	413.001	380.038	427.565	393.44	448.822	390.722	424.612	390.722	410.148	418.73	0.998825	1	24.1346	21.3306	418.739	3.94588	0.00942324
10452213	Gtf2f1	general transcription factor IIF, polypeptide 1	464.65	461.44	455.087	445.722	442.643	398.932	455.087	461.44	421.679	461.44	467.882	477.713	504.951	497.999	487.751	552.565	458.253	421.679	404.501	474.413	433.534	464.65	484.382	458.253	460.694	0.00140175	0.00626246	26.5502	16.6363	463.428	31.1926	0.0673084
10421661	Gtf2f2	general transcription factor IIF, polypeptide 2	225.972	227.544	242.191	240.518	218.275	198.088	218.275	227.544	232.325	216.767	247.28	237.207	243.875	221.322	238.856	240.518	206.5	215.269	233.941	233.941	218.275	235.568	233.941	230.72	228.53	0.181634	0.412572	21.1754	19.8874	227.627	8.51948	0.0374273
10525766	Gtf2h3	general transcription factor IIH, polypeptide 3	191.341	200.854	212.306	207.937	207.937	210.839	225.972	224.411	210.839	198.088	216.767	219.793	216.767	206.5	210.839	210.839	207.937	195.361	203.657	199.466	199.466	218.275	215.269	206.5	209.082	0.998578	1	26	9.39357	209.152	4.05387	0.0193824
10441489	Gtf2h5	general transcription factor IIH, polypeptide 5	729.114	754.826	803.414	809.002	831.746	809.002	849.223	861.078	855.13	843.357	826.001	809.002	770.686	744.434	770.686	776.047	826.001	837.532	861.078	879.171	781.445	837.532	843.357	867.067	815.664	2.59038e-07	3.33718e-06	25.4805	6.37074	814.034	42.2538	0.0519067
10527547	Gtf3a	general transcription factor III A	410.148	374.806	439.586	427.565	418.766	467.882	380.038	436.549	484.382	455.087	471.136	439.586	427.565	442.643	410.148	451.944	427.565	497.999	474.413	461.44	448.822	451.944	451.944	433.534	441.062	0.434282	0.811563	23.5783	9.98687	441.171	15.3559	0.0348072
10567750	Gtf3c1	general transcription factor III C 1	739.292	754.826	744.434	916.506	714.109	814.629	786.88	754.826	709.176	786.88	760.076	714.109	809.002	776.047	809.002	855.13	744.434	809.002	744.434	826.001	714.109	786.88	714.109	765.363	772.886	0.65926	1	22.3043	3.05347	773.56	32.5088	0.0420249
10529093	Gtf3c2	general transcription factor IIIC, polypeptide 2, beta	568.1	617.374	617.374	652.575	625.992	625.992	652.575	652.575	643.591	675.588	661.685	643.591	608.874	600.491	604.668	592.224	613.109	652.575	666.287	634.73	630.346	670.921	600.491	661.685	632.226	0.00760361	0.02738	26.1471	6.56565	631.337	25.1822	0.0398871
10354630	Gtf3c3	general transcription factor IIIC, polypeptide 3	308.687	326.288	330.842	333.144	335.461	294.067	304.437	296.112	304.437	302.334	254.232	306.555	342.509	342.509	321.795	308.687	317.365	302.334	337.794	324.034	274.374	317.365	254.232	300.246	309.993	0.136461	0.325509	25.3425	21.9341	310.009	18.97	0.0611919
10481320	Gtf3c4	general transcription factor IIIC, polypeptide 4	190.019	178.527	200.854	205.074	181.019	182.278	195.361	195.361	184.823	174.853	194.012	209.383	209.383	199.466	207.937	219.793	205.074	196.72	184.823	203.657	184.823	207.937	195.361	184.823	195.473	0.601195	0.996889	26	19.4362	195.784	8.01396	0.0409328
10481291	Gtf3c5	general transcription factor IIIC, polypeptide 5	173.645	165.421	168.897	167.73	158.683	165.421	160.898	144.007	149.086	162.017	151.167	171.255	190.019	188.706	168.897	186.108	177.294	152.219	171.255	163.144	145.009	164.279	150.123	164.279	164.982	1.82844e-05	0.000138938	27.2294	18.5477	165.736	13.5325	0.0816506
10368739	Gtf3c6	general transcription factor IIIC, polypeptide 6, alpha	873.098	916.506	855.13	873.098	897.644	885.286	879.171	885.286	843.357	873.098	826.001	885.286	867.067	873.098	897.644	879.171	885.286	837.532	861.078	792.353	873.098	873.098	843.357	891.444	869.466	0.192168	0.431157	20.4805	5.21279	869.502	17.6208	0.0202654
10576010	Gse1	genetic suppressor element 1	257.781	290.018	265.028	268.727	232.325	259.574	247.28	257.781	261.379	256	274.374	286.026	268.727	257.781	268.727	276.282	263.197	266.871	247.28	274.374	290.018	245.572	288.015	298.172	266.721	0.293404	0.602822	22.691	18.8585	266.148	10.7373	0.0403435
10396740	Gphn	gephyrin	1458.23	1520.15	1488.87	1584.71	1478.58	1530.73	1468.37	1341.84	1418.35	1509.65	1398.83	1438.15	1530.73	1530.73	1398.83	1488.87	1530.73	1530.73	1541.37	1398.83	1418.35	1418.35	1314.23	1389.16	1463.64	0.0119363	0.0403585	25.697	23.264	1462.2	56.4949	0.0386369
10407833	Ggps1	geranylgeranyl diphosphate synthase 1	491.143	530.056	564.175	526.394	515.561	497.999	537.455	491.143	519.147	530.056	501.463	515.561	552.565	537.455	552.565	537.455	522.758	533.742	519.147	512	501.463	548.748	526.394	519.147	524.316	0.407787	0.777094	21.9943	2.15011	524.199	14.2837	0.0272487
10545940	Gmcl1	germ cell-less homolog 1 (Drosophila)	630.346	604.668	621.668	600.491	588.134	548.748	592.224	541.193	544.958	564.175	541.193	584.071	634.73	621.668	617.374	661.685	568.1	564.175	580.037	572.051	526.394	576.03	541.193	617.374	585.112	1.20976e-06	1.27635e-05	24.2412	21.415	585.258	40.5094	0.0692163
10598225	Gm5925	germ cell-less homolog 1 family pseudogene	504.951	227.544	374.806	504.951	290.018	342.509	413.001	427.565	442.643	181.019	357.054	159.786	205.074	111.43	171.255	165.421	357.054	119.428	135.298	159.786	159.786	112.206	324.034	135.298	265.913	0.939465	1	25.2078	2.45407	265.087	16.7867	0.0633254
10577114	Grtp1	GH regulated TBC protein 1	879.171	849.223	891.444	885.286	922.88	962.071	855.13	922.88	916.506	955.426	955.426	968.763	903.888	867.067	885.286	879.171	1002.93	935.763	955.426	955.426	948.826	916.506	879.171	903.888	916.565	0.493619	0.886366	23.3521	9.13978	917.03	26.0139	0.0283675
10391277	Ghdc	GH3 domain containing	342.509	337.794	344.892	340.144	382.681	344.892	335.461	342.509	359.538	385.343	369.646	372.217	385.343	349.706	357.054	388.023	364.557	390.722	377.413	364.557	359.538	380.038	362.039	372.217	362.868	0.999999	1	24.626	21.9089	362.874	1.34186	0.00369786
10546962	Ghrl	ghrelin	146.018	157.586	148.056	149.086	155.417	159.786	172.446	165.421	158.683	154.343	173.645	154.343	149.086	140.07	147.033	142.025	151.167	149.086	164.279	149.086	157.586	146.018	164.279	155.417	154.582	0.0145217	0.0477344	26.6667	5.78534	154.203	8.41955	0.0546004
10575763	Gan	giant axonal neuropathy	150.123	162.017	173.645	157.586	164.279	155.417	154.343	149.086	176.069	162.017	167.73	157.586	174.853	160.898	181.019	171.255	157.586	162.017	158.683	159.786	166.572	182.278	159.786	162.017	163.61	0.940556	1	21.8275	20.8307	163.334	3.62544	0.0221965
10376596	Gid4	GID complex subunit 4, VID24 homolog (S. cerevisiae)	1152.06	1168.14	1168.14	1089.92	1120.56	1089.92	1112.82	1120.56	1060.11	1112.82	1089.92	1192.69	1089.92	1089.92	1112.82	1128.35	1112.82	1097.5	1052.79	1024	989.119	1112.82	1016.93	1168.14	1103.03	0.25452	0.537784	24.5114	19.9153	1103.47	32.3361	0.0293039
10479458	Gid8	GID complex subunit 8 homolog (S. cerevisiae)	776.047	765.363	760.076	744.434	776.047	724.077	754.826	744.434	704.277	724.077	754.826	739.292	694.581	792.353	776.047	809.002	744.434	770.686	765.363	831.746	797.865	792.353	770.686	760.076	761.374	0.960507	1	26.6667	25.2846	759.839	17.2764	0.022737
10582190	Gins2	GINS complex subunit 2 (Psf2 homolog)	103.968	106.153	91.1392	106.153	105.42	106.153	97.0059	117.784	100.427	105.42	118.603	104.691	94.3532	101.829	109.137	98.36	89.8845	121.938	132.514	112.986	108.383	121.095	103.25	100.427	106.545	0.400855	0.767694	21.691	12.4098	106.804	6.90926	0.0646911
10574378	Gins3	GINS complex subunit 3 (Psf3 homolog)	98.36	85.0359	79.3413	79.8932	86.8227	89.2636	85.0359	82.1393	73.5167	79.8932	86.8227	86.8227	84.4485	85.6274	82.1393	79.3413	86.2229	85.6274	72.0037	81.5719	77.7085	77.1717	75.5835	79.3413	82.4889	0.94034	1	25.0292	20.805	82.52	2.07546	0.025151
10577623	Gins4	GINS complex subunit 4 (Sld5 homolog)	362.039	390.722	388.023	357.054	377.413	352.139	372.217	369.646	367.093	352.139	359.538	377.413	385.343	380.038	374.806	388.023	362.039	342.509	385.343	357.054	407.315	388.023	364.557	374.806	372.304	0.946629	1	21.3333	3.68004	372.305	2.30036	0.00617869
10573203	Gipc1	GIPC PDZ domain containing family, member 1	265.028	249	286.026	270.597	290.018	330.842	340.144	315.173	300.246	317.365	276.282	304.437	286.026	298.172	298.172	310.834	302.334	315.173	328.557	312.996	302.334	304.437	278.204	290.018	298.851	8.4926e-07	9.35876e-06	22.9518	8.40933	299.668	21.3745	0.0713272
10502816	Gipc2	GIPC PDZ domain containing family, member 2	1287.18	1278.29	1351.18	1314.23	1360.57	1217.75	1305.15	1176.27	1296.13	1217.75	1192.69	1209.34	1351.18	1332.57	1296.13	1341.84	1287.18	1287.18	1389.16	1269.46	1217.75	1251.98	1144.1	1200.98	1274	0.00135769	0.00609019	26.3516	23.2997	1271.33	60.2427	0.0473855
10371134	Gipc3	GIPC PDZ domain containing family, member 3	120.259	136.239	125.366	111.43	119.428	128.89	124.5	132.514	125.366	131.599	136.239	131.599	131.599	132.514	134.364	131.599	130.69	138.141	126.238	135.298	141.044	120.259	152.219	137.187	130.607	0.903212	1	26.7367	12.6044	130.921	3.16212	0.0241528
10470816	Gle1	GLE1 RNA export mediator (yeast)	508.463	522.758	501.463	497.999	526.394	537.455	508.463	501.463	494.559	504.951	508.463	522.758	526.394	544.958	541.193	548.748	515.561	504.951	548.748	504.951	497.999	530.056	451.944	501.463	514.673	0.531361	0.928193	26.6667	20.6121	514.816	14.9494	0.0290383
10372410	Glipr1	GLI pathogenesis-related 1 (glioma)	98.36	85.0359	90.5097	106.891	104.691	93.7015	93.7015	81.5719	78.7932	90.5097	93.7015	85.0359	89.8845	90.5097	93.7015	109.896	91.7731	85.6274	83.8652	83.2859	75.0614	83.2859	92.4115	93.0542	90.6192	0.000382772	0.00201469	21.4961	3.69279	90.6888	7.93899	0.0875411
10504450	Glipr2	GLI pathogenesis-related 2	82.1393	98.36	92.4115	96.3358	88.647	93.0542	93.7015	90.5097	77.7085	84.4485	98.36	89.2636	81.0084	82.7106	107.635	88.0347	96.3358	95.6704	85.0359	86.2229	93.7015	76.6386	90.5097	82.1393	89.6076	0.693099	1	25.0561	0.373169	89.4732	4.22959	0.0472722
10373179	Gli1	GLI-Kruppel family member GLI1	85.0359	89.8845	83.8652	86.2229	80.4489	89.2636	88.0347	94.3532	81.0084	88.647	95.6704	91.1392	83.8652	82.7106	95.0095	81.5719	86.8227	93.0542	85.0359	87.4266	97.6806	81.5719	97.0059	87.4266	88.0315	0.980961	1	24.4468	11.5096	88.041	1.87784	0.0213291
10357137	Gli2	GLI-Kruppel family member GLI2	60.9688	65.3448	61.3929	66.257	63.1189	66.257	64.8934	66.257	65.7993	63.1189	60.1295	79.3413	60.9688	68.1197	73.5167	59.7141	64.4452	66.257	65.3448	64.4452	70.0348	54.1917	63.1189	67.6492	65.0285	0.999828	1	26	24.7656	65.0339	0.0936051	0.00143933
10419274	Gmfb	glia maturation factor, beta	2210.26	2210.26	2120.22	1992	2005.85	1833.01	2076.59	2005.85	2033.85	1884.54	2005.85	1910.85	2164.77	2105.58	2019.8	2076.59	2076.59	1897.65	2062.24	1951	2062.24	1978.24	1884.54	1992	2023.35	0.283666	0.58685	26.6275	19.8529	2025.2	65.0158	0.0321034
10468722	Gfra1	glial cell line derived neurotrophic factor family receptor alpha 1	191.341	191.341	195.361	173.645	192.672	194.012	188.706	210.839	199.466	198.088	187.403	177.294	184.823	192.672	178.527	192.672	195.361	212.306	209.383	199.466	182.278	206.5	181.019	195.361	192.939	0.00456534	0.0175293	20.0539	12.7835	193.886	8.89096	0.0458566
10487787	Gfra4	glial cell line derived neurotrophic factor family receptor alpha 4	65.3448	75.0614	75.5835	70.0348	77.7085	81.5719	83.8652	85.6274	82.1393	75.5835	79.8932	79.3413	75.5835	76.6386	86.2229	76.6386	79.3413	80.4489	79.3413	82.1393	85.6274	75.0614	82.7106	75.5835	78.6288	0.0461449	0.129555	25.1846	6.95553	78.5345	3.21585	0.0409483
10526055	Gbas	glioblastoma amplified sequence	1398.83	1408.55	1418.35	1389.16	1418.35	1438.15	1389.16	1341.84	1418.35	1438.15	1341.84	1379.57	1499.22	1520.15	1428.22	1468.37	1499.22	1408.55	1478.58	1398.83	1332.57	1341.84	1408.55	1428.22	1416.36	0.173077	0.396742	23.1523	0.90034	1416.54	44.5164	0.0314262
10560202	Gltscr1	glioma tumor suppressor candidate region gene 1	216.767	212.306	222.861	213.783	198.088	222.861	215.269	206.5	200.854	224.411	210.839	218.275	215.269	210.839	215.269	224.411	202.251	207.937	218.275	202.251	224.411	230.72	221.322	240.518	215.679	0.514465	0.909567	22.0143	19.0444	215.215	5.83653	0.0271195
10560181	Gltscr2	glioma tumor suppressor candidate region gene 2	916.506	843.357	891.444	929.3	879.171	955.426	897.644	955.426	929.3	942.272	803.414	792.353	837.532	910.175	831.746	1002.93	885.286	1009.9	1052.79	1082.39	873.098	1038.29	776.047	809.002	910.2	0.00269701	0.0110283	23.7253	5.71079	911.044	73.1448	0.0802868
10506701	Glis1	GLIS family zinc finger 1	276.282	300.246	257.781	272.479	266.871	300.246	317.365	335.461	278.204	324.034	321.795	302.334	261.379	270.597	268.727	304.437	280.139	294.067	300.246	296.112	326.288	290.018	317.365	284.05	293.605	0.00135366	0.00607645	23.3795	10.6622	293.77	21.5418	0.0733287
10433264	Glis2	GLIS family zinc finger 2	1323.37	1226.22	1251.98	1305.15	1144.1	1234.75	1341.84	1499.22	1332.57	1418.35	1499.22	1499.22	1305.15	1209.34	1260.69	1287.18	1251.98	1160.07	1234.75	1341.84	1341.84	1468.37	1530.73	1468.37	1330.68	1.67792e-07	2.3103e-06	25.0639	12.0308	1333.89	130.133	0.0975586
10466886	Glis3	GLIS family zinc finger 3	1332.57	1370.04	1305.15	1209.34	1398.83	1351.18	1458.23	1341.84	1332.57	1305.15	1200.98	1296.13	1168.14	1234.75	1269.46	1251.98	1217.75	1398.83	1398.83	1314.23	1296.13	1314.23	1067.48	1323.37	1298.22	0.0872612	0.222612	24.5466	3.98797	1296.83	60.3333	0.0465236
10470555	Gbgt1	globoside alpha-1,3-N-acetylgalactosaminyltransferase 1	65.3448	60.5477	62.6829	68.5935	60.9688	68.5935	63.1189	68.5935	76.1093	64	67.1819	66.7178	72.5046	64.4452	71.5064	67.6492	65.3448	67.1819	76.6386	70.5219	68.5935	76.1093	74.5429	70.5219	68.2505	0.910855	1	25.301	11.8442	68.2902	1.28005	0.0187443
10532103	Glmn	glomulin, FKBP associated protein	91.1392	101.829	95.0095	97.0059	97.6806	91.7731	90.5097	87.4266	81.5719	87.4266	85.0359	77.7085	93.0542	96.3358	93.7015	95.6704	93.0542	91.7731	96.3358	91.7731	92.4115	92.4115	76.6386	86.8227	91.0041	5.26164e-06	4.67365e-05	27.8295	22.4242	90.5588	6.34613	0.0700775
10451481	Gltscr1l	GLTSCR1-like	410.148	415.873	421.679	413.001	404.501	407.315	393.44	398.932	367.093	404.501	352.139	430.539	396.177	442.643	393.44	430.539	407.315	410.148	430.539	410.148	374.806	401.707	337.794	404.501	402.455	0.0455373	0.12804	26.7845	21.6202	402.101	19.618	0.0487888
10383409	Gcgr	glucagon receptor	374.806	364.557	367.093	372.217	401.707	367.093	388.023	393.44	410.148	413.001	382.681	377.413	367.093	369.646	362.039	380.038	382.681	390.722	413.001	413.001	380.038	404.501	393.44	369.646	384.918	4.8088e-07	5.75039e-06	22.7846	10.6565	385.371	18.3455	0.0476048
10443690	Glp1r	glucagon-like peptide 1 receptor	68.5935	60.1295	64.4452	56.8859	66.257	72.0037	71.5064	76.6386	86.2229	79.3413	74.5429	67.6492	77.1717	89.8845	81.0084	87.4266	79.8932	76.1093	92.4115	74.028	77.7085	76.6386	83.2859	74.028	75.5754	0.997308	1	24	9.58056	75.5754	1.15644	0.0153019
10387119	Glp2r	glucagon-like peptide 2 receptor	62.6829	67.1819	57.2816	64.4452	56.8859	60.1295	68.5935	71.0124	64.4452	62.6829	65.7993	64.8934	57.68	58.4852	64.4452	54.5686	57.2816	58.892	58.892	65.3448	68.1197	60.5477	65.3448	59.3016	62.289	0.0918444	0.232801	23.3044	11.7019	62.2944	4.05619	0.0651133
10436500	Gbe1	glucan (1,4-alpha-), branching enzyme 1	989.119	891.444	837.532	867.067	792.353	760.076	820.296	814.629	843.357	797.865	849.223	910.175	989.119	885.286	897.644	897.644	826.001	765.363	831.746	803.414	879.171	885.286	797.865	910.175	855.91	3.18099e-06	2.97652e-05	24.9105	16.9707	858.273	63.7403	0.0742658
10536390	Glcci1; Umad1	glucocorticoid induced transcript 1; UMAP1-MVP12 associated (UMA) domain containing 1	243.875	238.856	276.282	237.207	259.574	259.574	268.727	242.191	257.781	268.727	216.767	256	249	245.572	266.871	252.476	263.197	256	227.544	256	213.783	238.856	209.383	230.72	247.29	0.357484	0.703605	22.5304	3.56038	247.622	10.4658	0.0422652
10516867	Gmeb1	glucocorticoid modulatory element binding protein 1	162.017	162.017	155.417	150.123	142.025	147.033	156.498	144.007	149.086	155.417	145.009	148.056	158.683	152.219	164.279	172.446	152.219	150.123	141.044	142.025	139.102	162.017	140.07	170.072	152.542	0.0528542	0.145442	25.4692	19.647	152.788	7.71297	0.0504816
10490653	Gmeb2	glucocorticoid modulatory element binding protein 2	206.5	194.012	200.854	200.854	187.403	179.769	203.657	182.278	200.854	209.383	195.361	191.341	205.074	216.767	210.839	219.793	196.72	219.793	207.937	203.657	172.446	221.322	179.769	207.937	200.597	0.884539	1	26.6667	17.9429	201.165	8.21736	0.0408488
10384051	Gck	glucokinase	73.0089	77.1717	65.7993	74.5429	76.1093	72.5046	75.5835	75.5835	72.5046	78.7932	85.0359	76.6386	70.5219	67.6492	73.0089	69.551	75.5835	80.4489	81.0084	73.0089	92.4115	78.249	83.8652	79.3413	76.1635	0.142314	0.337146	23.1064	12.2006	76.1601	4.0228	0.0528204
10366667	Gns	glucosamine (N-acetyl)-6-sulfatase	2320.15	2179.83	2149.82	2272.4	2033.85	2241.11	2288.2	2401.97	2288.2	2352.53	2288.2	2241.11	2194.99	2256.7	2225.63	2076.59	2164.77	2241.11	2288.2	2304.12	2256.7	2288.2	2210.26	2225.63	2241.26	0.000418075	0.00218232	21.893	13.2959	2241.95	84.8917	0.0378651
10512640	Gne	glucosamine (UDP-N-acetyl)-2-epimerase/N-acetylmannosamine kinase	608.874	552.565	560.278	621.668	592.224	580.037	564.175	572.051	576.03	596.344	617.374	596.344	604.668	613.109	592.224	617.374	564.175	617.374	630.346	592.224	592.224	580.037	552.565	600.491	591.449	0.995654	1	26.6667	17.8274	592.079	8.82757	0.0149095
10458547	Gnpda1	glucosamine-6-phosphate deaminase 1	1296.13	1234.75	1332.57	1351.18	1332.57	1323.37	1217.75	1168.14	1152.06	1105.13	1128.35	1120.56	1398.83	1379.57	1418.35	1448.15	1360.57	1226.22	1209.34	1226.22	1136.2	1060.11	1082.39	1120.56	1242.88	6.25158e-11	2.75567e-09	24.046	23.6968	1242.82	144.58	0.116332
10535898	Gm8615	glucosamine-6-phosphate deaminase 1 pseudogene	418.766	342.509	398.932	396.177	398.932	396.177	418.766	385.343	385.343	335.461	335.461	344.892	451.944	445.722	442.643	494.559	427.565	352.139	407.315	380.038	388.023	357.054	333.144	335.461	390.515	0.0114805	0.039047	25.1248	23.6975	389.847	38.0109	0.0975019
10530380	Gnpda2	glucosamine-6-phosphate deaminase 2	357.054	372.217	390.722	404.501	424.612	407.315	415.873	413.001	427.565	421.679	359.538	357.054	364.557	385.343	377.413	396.177	374.806	451.944	442.643	424.612	401.707	413.001	349.706	347.291	395.014	4.05218e-09	9.39287e-08	24.1307	5.46598	394.824	35.0567	0.0887908
10419216	Gnpnat1	glucosamine-phosphate N-acetyltransferase 1	995.999	948.826	962.071	929.3	935.763	873.098	891.444	929.3	916.506	975.501	891.444	891.444	968.763	1002.93	885.286	989.119	903.888	910.175	982.286	1031.12	975.501	948.826	837.532	897.644	936.407	0.999999	1	24	18.2145	936.407	0.719467	0.000768328
10466521	Gcnt1	glucosaminyl (N-acetyl) transferase 1, core 2	4640.29	4770.75	4938.99	4837.35	4938.99	4973.34	4938.99	4870.99	4803.93	4770.75	4513.4	4608.24	4705.07	4837.35	4705.07	4938.99	4973.34	5113.16	5007.93	4870.99	4770.75	4240.45	4211.15	4640.29	4775.86	4.19941e-11	1.93729e-09	23.4072	4.45439	4781.28	235.238	0.0491997
10404702	Gcnt2	glucosaminyl (N-acetyl) transferase 2, I-branching enzyme	576.03	552.565	568.1	592.224	548.748	584.071	608.874	630.346	613.109	617.374	604.668	648.067	580.037	564.175	537.455	600.491	621.668	617.374	625.992	670.921	625.992	617.374	552.565	588.134	597.765	2.85145e-06	2.70326e-05	22.0678	12.0672	598.744	33.7231	0.0563231
10406777	Gcnt4	glucosaminyl (N-acetyl) transferase 4, core 2 (beta-1,6-N-acetylglucosaminyltransferase)	102.537	103.968	106.891	93.7015	98.36	91.7731	95.6704	101.125	101.125	95.6704	91.1392	95.6704	106.153	98.36	103.25	106.153	103.968	103.25	100.427	106.153	89.8845	93.0542	91.7731	101.125	99.216	0.138658	0.329641	26.6667	21.4831	99.1644	4.32409	0.0436053
10381539	G6pc3	glucose 6 phosphatase, catalytic, 3	1067.48	995.999	989.119	1009.9	1144.1	1031.12	1105.13	1052.79	1136.2	1136.2	1097.5	1136.2	1067.48	1067.48	1052.79	1031.12	1074.91	1052.79	1089.92	1067.48	1089.92	1097.5	1120.56	1105.13	1075.78	0.000943658	0.00443484	26.5505	8.93966	1076.8	38.1892	0.0354655
10562360	Gpi1	glucose phosphate isomerase 1	3640.7	3565.78	3640.7	3929.15	3666.02	3565.78	3541.14	3516.68	3691.52	3717.2	3795.3	3795.3	3743.05	3875.05	3821.7	3848.29	3492.39	3743.05	3848.29	3821.7	3615.55	3795.3	3691.52	3743.05	3712.68	0.832838	1	24.6407	11.5214	3712.45	25.51	0.00687148
10381387	G6pc	glucose-6-phosphatase, catalytic	9345.14	8841.04	8841.04	8364.13	7858.29	7486.11	6936.54	6841.04	7967.99	8135.41	7696.57	8422.31	8841.04	9607.86	8539.88	8599.28	8539.88	6793.79	7281.4	7131.55	7858.29	7804.01	8599.28	8364.13	8112.33	6.89926e-12	4.16787e-10	24.6333	19.019	8132.04	951.365	0.11699
10521984	G6pd2	glucose-6-phosphate dehydrogenase 2	206.5	198.088	200.854	207.937	203.657	207.937	194.012	198.088	187.403	198.088	184.823	195.361	186.108	203.657	199.466	194.012	196.72	186.108	183.546	198.088	198.088	188.706	190.019	202.251	196.23	0.850015	1	22.5892	1.09755	196.207	3.91503	0.0199536
10605338	G6pdx	glucose-6-phosphate dehydrogenase X-linked	689.784	666.287	729.114	680.287	689.784	639.145	639.145	675.588	689.784	719.076	648.067	734.185	734.185	739.292	704.277	709.176	675.588	680.287	709.176	724.077	630.346	694.581	704.277	734.185	693.321	0.172248	0.395173	26.0295	16.8507	695.205	25.5586	0.0367641
10408879	Gfod1	glucose-fructose oxidoreductase domain containing 1	66.257	80.4489	65.7993	75.0614	74.5429	78.249	83.8652	76.1093	75.0614	70.0348	78.7932	76.1093	86.2229	81.5719	85.6274	76.1093	72.0037	82.1393	78.249	73.0089	85.0359	71.5064	80.4489	82.1393	77.2664	0.992483	1	21.6475	3.40706	77.2826	2.09636	0.0271259
10581336	Gfod2	glucose-fructose oxidoreductase domain containing 2	123.64	101.125	121.095	120.259	108.383	128.89	125.366	119.428	119.428	114.563	122.786	128	129.787	125.366	129.787	137.187	117.784	130.69	116.97	122.786	128	122.786	119.428	120.259	122.241	0.993358	1	21.3333	5.38333	122.365	2.5182	0.0205794
10512574	Gba2	glucosidase beta 2	160.898	177.294	187.403	176.069	183.546	187.403	192.672	190.019	183.546	198.088	198.088	168.897	181.019	171.255	194.012	198.088	194.012	222.861	212.306	199.466	190.019	210.839	174.853	186.108	189.115	0.00383597	0.0150261	23.278	7.38641	189.434	11.2114	0.0591836
10383088	Gaa	glucosidase, alpha, acid	621.668	588.134	621.668	621.668	652.575	661.685	699.413	699.413	680.287	719.076	685.019	666.287	643.591	657.114	670.921	652.575	680.287	689.784	689.784	689.784	634.73	754.826	648.067	675.588	666.831	0.00268436	0.0109957	23.6066	9.7344	667.041	28.1765	0.042241
10493435	Gba	glucosidase, beta, acid	556.408	568.1	596.344	600.491	580.037	580.037	592.224	576.03	560.278	604.668	608.874	670.921	630.346	588.134	600.491	596.344	580.037	596.344	552.565	580.037	564.175	630.346	592.224	625.992	592.977	0.197226	0.441037	27.7808	12.8235	595.911	21.0093	0.0352559
10431722	Gxylt1	glucoside xylosyltransferase 1	330.842	280.139	319.573	284.05	308.687	290.018	310.834	352.139	330.842	306.555	290.018	312.996	308.687	326.288	333.144	340.144	308.687	306.555	306.555	290.018	315.173	330.842	257.781	328.557	311.213	1	1	23.3333	5.21148	311.259	1.68326	0.00540789
10540275	Gxylt2	glucoside xylosyltransferase 2	62.6829	71.0124	68.1197	65.7993	62.2499	64.4452	62.6829	71.5064	66.257	69.551	69.0706	70.0348	68.5935	73.0089	66.7178	69.0706	73.5167	61.8199	69.0706	68.1197	70.5219	67.1819	70.5219	73.5167	68.128	0.598889	0.994716	26.8464	13.6528	68.3504	2.01704	0.0295102
10534102	Gusb	glucuronidase, beta	256	235.568	250.732	243.875	256	249	278.204	276.282	263.197	247.28	259.574	265.028	249	259.574	247.28	270.597	282.088	229.126	250.732	265.028	276.282	256	219.793	259.574	256.075	0.923921	1	23.5829	9.48509	256.133	6.34987	0.0247913
10594289	Glce; Mir5133	glucuronyl C5-epimerase; microRNA 5133	230.72	233.941	242.191	224.411	218.275	235.568	207.937	184.823	213.783	221.322	206.5	209.383	232.325	254.232	230.72	232.325	221.322	230.72	213.783	225.972	215.269	219.793	186.108	227.544	221.624	0.000977262	0.00457677	26.7212	20.1397	221.926	14.7756	0.0665789
10589960	Gadl1	glutamate decarboxylase-like 1	71.0124	68.5935	69.0706	61.3929	78.7932	69.0706	72.5046	67.6492	68.1197	60.9688	80.4489	69.551	60.9688	69.551	65.7993	60.5477	63.1189	76.1093	71.5064	65.3448	76.1093	72.0037	73.5167	70.0348	69.2411	0.961579	1	24.6667	10.2491	69.2424	2.28469	0.0329955
10414093	Glud1	glutamate dehydrogenase 1	2856.44	2916.45	2936.74	2977.74	2665.15	2817.11	2556.58	2759.13	2683.69	2759.13	2836.7	2817.11	3082.75	3082.75	3169.41	3061.45	2916.45	2916.45	2998.45	3104.19	2759.13	2977.74	2856.44	2856.44	2890.15	0.0242394	0.0741602	26.6667	19.7144	2895.04	156.205	0.053956
10366597	Grip1	glutamate receptor interacting protein 1	109.896	127.116	126.238	131.599	117.784	127.116	141.044	130.69	126.238	132.514	123.64	120.259	118.603	126.238	129.787	126.238	127.116	125.366	136.239	130.69	116.97	128.89	117.784	128.89	126.123	0.332415	0.665467	23.2751	6.90262	126.257	4.51576	0.0357665
10546370	Grip2	glutamate receptor interacting protein 2	101.125	106.153	109.896	113.772	101.125	127.116	121.095	123.64	116.162	114.563	110.661	111.43	121.095	120.259	121.095	117.784	111.43	121.095	108.383	112.206	119.428	114.563	122.786	112.986	114.994	0.981368	1	23.3333	6.23598	115.054	2.16874	0.0188497
10599348	Gria3	glutamate receptor, ionotropic, AMPA3 (alpha 3)	390.722	448.822	442.643	461.44	424.612	445.722	396.177	401.707	415.873	439.586	388.023	439.586	421.679	464.65	404.501	451.944	455.087	455.087	481.036	436.549	401.707	448.822	374.806	430.539	430.055	0.134635	0.321749	27.1381	23.8528	428.32	21.2766	0.0496745
10590663	Gria4	glutamate receptor, ionotropic, AMPA4 (alpha 4)	83.2859	79.8932	83.8652	80.4489	72.0037	77.1717	76.6386	71.5064	77.1717	70.0348	73.5167	72.0037	77.7085	81.0084	74.5429	74.028	74.5429	70.5219	76.6386	69.551	65.3448	68.5935	76.1093	73.0089	74.9641	0.0107496	0.0368943	24.0852	21.4739	74.9683	3.13886	0.0418692
10414137	Grid1	glutamate receptor, ionotropic, delta 1	100.427	96.3358	102.537	101.829	97.0059	110.661	103.25	98.36	94.3532	86.8227	89.2636	88.647	89.2636	91.7731	103.25	118.603	110.661	103.968	101.829	96.3358	94.3532	93.7015	102.537	93.0542	98.7009	2.71845e-06	2.59334e-05	23.7642	3.38958	98.769	7.89463	0.0799302
10560945	Grik5	glutamate receptor, ionotropic, kainate 5 (gamma 2)	176.069	186.108	187.403	168.897	194.012	195.361	210.839	206.5	195.361	212.306	190.019	203.657	190.019	196.72	195.361	178.527	179.769	212.306	209.383	218.275	213.783	210.839	182.278	216.767	197.107	0.0212466	0.0661763	24.4512	9.55642	197.061	10.7705	0.0546557
10424781	Grina	glutamate receptor, ionotropic, N-methyl D-aspartate-associated protein 1 (glutamate binding)	6165.49	6208.38	5914.33	5752.61	6208.38	6038.61	6165.49	6122.9	6382.92	6472.02	6382.92	6562.36	6038.61	6165.49	6038.61	5914.33	5873.48	6122.9	6208.38	6080.61	6472.02	6562.36	6517.03	6338.83	6196.21	1.34785e-08	2.63988e-07	23.8117	12.8418	6195.36	259.814	0.0419369
10480676	Grin1	glutamate receptor, ionotropic, NMDA1 (zeta 1)	70.0348	71.5064	71.5064	65.3448	72.5046	75.5835	84.4485	76.1093	73.0089	69.0706	79.3413	67.6492	69.0706	72.0037	70.5219	69.0706	68.5935	69.551	74.028	71.5064	77.1717	68.5935	79.8932	81.5719	72.8202	0.607823	1	26	7.34802	72.7453	3.3687	0.0463081
10392863	Grin2c	glutamate receptor, ionotropic, NMDA2C (epsilon 3)	59.3016	65.7993	61.8199	62.6829	58.892	68.5935	70.0348	76.6386	64.8934	60.1295	66.7178	66.7178	58.892	65.7993	65.7993	63.1189	70.5219	60.5477	64	62.2499	86.2229	60.1295	72.5046	68.5935	65.8584	0.874826	1	26.8636	6.10488	65.7594	2.92733	0.0445158
10364583	Grin3b	glutamate receptor, ionotropic, NMDA3B	63.1189	65.3448	61.3929	60.1295	65.7993	65.3448	66.257	74.5429	65.3448	65.3448	66.257	68.5935	63.5579	68.5935	59.3016	61.3929	62.6829	66.257	63.1189	65.7993	75.0614	66.7178	76.6386	65.3448	65.914	0.00683299	0.0249629	25.9158	8.64708	65.9169	3.6091	0.0547524
10596521	Grm2	glutamate receptor, metabotropic 2	95.6704	104.691	103.25	95.6704	93.0542	111.43	121.095	119.428	101.125	88.647	109.137	118.603	100.427	92.4115	116.97	99.7331	89.8845	101.829	106.153	103.25	117.784	95.0095	112.986	107.635	104.411	0.973812	1	26.6667	7.73439	104.419	4.38392	0.041984
10449343	Grm4	glutamate receptor, metabotropic 4	61.8199	72.0037	67.6492	60.1295	71.5064	60.9688	74.5429	68.1197	66.257	63.5579	64	67.1819	59.3016	62.6829	60.1295	64	62.2499	69.551	65.3448	63.5579	69.551	66.7178	70.5219	71.0124	65.9316	0.94587	1	26.6667	1.42075	65.7618	1.6265	0.0247332
10554778	Grm5	glutamate receptor, metabotropic 5	78.7932	73.0089	80.4489	79.3413	74.028	72.0037	83.8652	84.4485	81.5719	65.7993	79.3413	67.6492	65.7993	57.68	74.028	65.3448	74.028	61.8199	66.7178	70.0348	80.4489	66.7178	86.8227	70.0348	73.324	0.81607	1	26.6667	1.61071	73.0401	2.73467	0.0374407
10375774	Grm6	glutamate receptor, metabotropic 6	61.3929	66.257	64.4452	58.892	58.0812	64.8934	58.4852	66.7178	61.8199	62.2499	61.8199	67.1819	62.6829	64	63.5579	58.4852	59.3016	64.4452	69.551	58.892	69.0706	59.3016	67.6492	68.1197	63.2206	0.930711	1	21.6356	17.0107	63.1163	1.45694	0.0230834
10540509	Grm7	glutamate receptor, metabotropic 7	88.647	95.6704	100.427	90.5097	93.7015	89.2636	90.5097	100.427	91.1392	87.4266	91.1392	75.0614	91.1392	95.6704	97.0059	95.0095	99.7331	88.647	81.5719	86.8227	85.0359	89.2636	88.0347	80.4489	90.5127	0.3252	0.654434	24.1018	23.7116	90.5095	3.62218	0.0400199
10577230	Erich1	glutamate rich 1	304.437	352.139	352.139	362.039	337.794	335.461	380.038	349.706	333.144	357.054	333.144	367.093	362.039	377.413	374.806	388.023	364.557	364.557	374.806	357.054	328.557	342.509	328.557	364.557	353.818	0.134499	0.321547	20.6231	6.63724	354.725	15.1858	0.0428101
10472694	Erich2	glutamate rich 2	93.0542	101.125	108.383	95.0095	97.6806	99.0442	89.8845	92.4115	97.0059	95.6704	88.0347	92.4115	97.6806	96.3358	97.6806	91.1392	87.4266	91.1392	103.968	106.153	95.0095	103.968	81.5719	93.7015	95.6454	0.999441	1	26	24.6221	95.533	2.02813	0.0212296
10497012	Erich3	glutamate rich 3	70.5219	69.551	67.6492	69.551	68.5935	75.5835	70.5219	75.5835	70.5219	69.0706	68.1197	57.2816	62.2499	66.257	66.7178	58.4852	67.6492	71.0124	69.551	66.7178	69.551	68.1197	73.5167	60.9688	68.0561	0.0249702	0.0760377	27.9074	0.651678	67.4966	4.12733	0.0611486
10561059	Erich4	glutamate rich 4	216.767	216.767	240.518	224.411	221.322	245.572	222.861	209.383	207.937	205.074	229.126	215.269	229.126	240.518	257.781	237.207	245.572	216.767	210.839	210.839	227.544	209.383	219.793	232.325	224.696	6.56207e-06	5.67086e-05	21.2631	3.91328	224.755	15.5764	0.0693039
10423623	Erich5	glutamate rich 5	74.028	81.5719	70.0348	61.8199	70.0348	74.028	72.5046	79.3413	76.6386	78.249	73.0089	73.5167	70.5219	71.0124	69.551	66.7178	69.0706	76.6386	75.5835	71.0124	78.7932	73.5167	78.249	72.0037	73.227	0.00129125	0.00582827	22.2594	13.1016	73.2335	4.39501	0.0600136
10350753	Glul; Mir8114	glutamate-ammonia ligase (glutamine synthetase); microRNA 8114	4124.49	3350.13	3420.52	3125.78	3169.41	3929.15	3666.02	3666.02	3902.01	4067.71	4576.41	4153.18	4124.49	3717.2	3492.39	3492.39	3444.31	3040.3	3492.39	3875.05	4067.71	4182.07	3983.99	3902.01	3748.55	1.65127e-08	3.11738e-07	23.8726	14.2332	3746.81	447.317	0.119386
10587266	Gclc	glutamate-cysteine ligase, catalytic subunit	3468.27	3304	3848.29	3743.05	3590.58	3444.31	3541.14	3492.39	3875.05	4359.66	3691.52	3492.39	4329.55	3821.7	3640.7	3691.52	4240.45	3468.27	3565.78	4153.18	3468.27	3795.3	3258.52	3717.2	3708.38	0.999999	1	26.6667	13.4877	3714.59	60.4356	0.0162698
10495763	Gclm	glutamate-cysteine ligase, modifier subunit	5404.7	5367.37	5184.54	4938.99	5077.84	4803.93	5042.77	4938.99	5007.93	4973.34	4837.35	4870.99	5184.54	5367.37	5042.77	5293.48	5042.77	4770.75	4770.75	5042.77	5256.91	5184.54	5042.77	5184.54	5068.03	0.0632507	0.169781	23.9735	19.9137	5067.91	144.981	0.0286077
10563411	Grwd1	glutamate-rich WD repeat containing 1	124.5	124.5	121.938	127.116	121.095	122.786	135.298	117.784	128	140.07	128.89	130.69	131.599	131.599	142.025	144.007	128.89	132.514	127.116	139.102	136.239	147.033	121.095	136.239	130.839	0.999846	1	24.8614	3.62721	130.872	0.9208	0.0070359
10580969	Got2	glutamatic-oxaloacetic transaminase 2, mitochondrial	5712.87	5404.7	5518.27	5518.27	5256.91	5480.15	5184.54	5220.6	5480.15	5404.7	5404.7	5556.65	5832.91	5752.61	5673.41	6038.61	5556.65	5595.3	5914.33	5673.41	5595.3	5595.3	5367.37	5673.41	5558.8	0.342358	0.681019	26.6667	20.015	5563.28	185.86	0.0334083
10535025	Got2-ps1	glutamatic-oxaloacetic transaminase 2, mitochondrial, pseudogene 1	6208.38	5914.33	5996.9	6080.61	5673.41	5996.9	5712.87	5595.3	5955.47	5914.33	5955.47	6080.61	6382.92	6295.04	6251.56	6608.01	6080.61	6122.9	6472.02	6208.38	6122.9	6080.61	5792.62	6208.38	6071.27	0.294214	0.604024	26.6667	19.8857	6077.34	222.899	0.036677
10573626	Gpt2	glutamic pyruvate transaminase (alanine aminotransferase) 2	455.087	464.65	477.713	484.382	436.549	410.148	436.549	477.713	458.253	501.463	544.958	484.382	541.193	464.65	464.65	448.822	433.534	445.722	477.713	501.463	455.087	600.491	515.561	515.561	479.012	7.5911e-05	0.000490658	22.8442	16.526	477.411	37.0505	0.077607
10424979	Gpt	glutamic pyruvic transaminase, soluble	145.009	140.07	136.239	139.102	149.086	136.239	138.141	143.013	147.033	152.219	153.277	157.586	162.017	147.033	122.786	136.239	136.239	136.239	149.086	150.123	168.897	171.255	159.786	146.018	146.781	1.23099e-05	9.75978e-05	23.6305	13.9651	146.676	10.8621	0.0740549
10467842	Got1	glutamic-oxaloacetic transaminase 1, soluble	2469.49	2435.5	2320.15	2352.53	2304.12	2076.59	2225.63	2320.15	2304.12	2574.36	2702.35	2683.69	2503.97	2368.9	2385.37	2401.97	2336.28	2076.59	2179.83	2194.99	2368.9	2469.49	2778.33	2646.74	2395	2.41518e-12	1.84791e-10	25.3137	15.0453	2407.13	226.187	0.0939651
10354472	Gls	glutaminase	1686.71	1618	1618	1573.76	1640.59	1541.37	1629.26	1584.71	1530.73	1488.87	1541.37	1562.89	1698.45	1686.71	1618	1710.26	1675.06	1606.83	1530.73	1652	1520.15	1520.15	1408.55	1458.23	1587.56	0.000645713	0.00318324	26.6667	21.1719	1587.25	72.4251	0.0456293
10485622	Qser1	glutamine and serine rich 1	657.114	670.921	675.588	699.413	670.921	648.067	596.344	608.874	648.067	666.287	648.067	639.145	661.685	714.109	588.134	666.287	608.874	714.109	648.067	657.114	613.109	648.067	588.134	613.109	647.9	0.960473	1	25.2942	22.5418	647.791	16.0083	0.0247122
10539773	Gfpt1	glutamine fructose-6-phosphate transaminase 1	666.287	634.73	652.575	724.077	556.408	560.278	556.408	548.748	560.278	592.224	544.958	621.668	689.784	739.292	694.581	714.109	630.346	613.109	588.134	639.145	526.394	604.668	533.742	657.114	618.711	1.24878e-06	1.30945e-05	26.3972	19.209	621.966	74.6564	0.120033
10375614	Gfpt2	glutamine fructose-6-phosphate transaminase 2	85.6274	84.4485	86.2229	81.0084	76.6386	82.7106	79.8932	84.4485	92.4115	85.6274	91.7731	90.5097	95.0095	88.0347	93.7015	89.8845	83.8652	83.2859	90.5097	79.8932	82.7106	96.3358	87.4266	94.3532	86.9304	0.000276418	0.00151994	26.6062	14.3159	87.4492	5.04645	0.0577073
10374453	Glns-ps1	glutamine synthetase pseudogene 1	3666.02	2977.74	2856.44	2721.15	2977.74	2759.13	3082.75	3326.99	3444.31	3717.2	3956.48	3743.05	3666.02	3281.18	2916.45	2977.74	2936.74	2628.46	3019.3	3350.13	3541.14	3565.78	3717.2	3492.39	3263.4	4.89386e-13	4.82263e-11	25.7922	12.6749	3292.63	490.756	0.149047
10589030	Qrich1	glutamine-rich 1	1016.93	1002.93	1031.12	1038.29	1038.29	975.501	1016.93	975.501	1009.9	1031.12	1009.9	1009.9	975.501	1002.93	935.763	995.999	1009.9	968.763	1009.9	968.763	955.426	1060.11	955.426	1060.11	1002.29	0.994492	1	22.3816	18.4269	1001.72	8.64967	0.00863484
10560434	Qpctl	glutaminyl-peptide cyclotransferase-like	159.786	152.219	148.056	157.586	171.255	156.498	157.586	147.033	157.586	160.898	147.033	157.586	166.572	159.786	151.167	188.706	152.219	153.277	174.853	176.069	162.017	166.572	143.013	162.017	159.558	0.951769	1	24.4767	3.20711	159.485	3.78584	0.0237379
10368935	Qrsl1	glutaminyl-tRNA synthase (glutamine-hydrolyzing)-like 1	294.067	270.597	265.028	290.018	257.781	224.411	247.28	256	250.732	284.05	268.727	282.088	308.687	306.555	286.026	328.557	263.197	250.732	254.232	272.479	252.476	276.282	278.204	268.727	272.372	7.08798e-06	6.06133e-05	27.5666	15.9449	275.202	25.1349	0.0913325
10589004	Qars	glutaminyl-tRNA synthetase	1136.2	1097.5	1089.92	1152.06	1120.56	1120.56	1160.07	1168.14	1192.69	1184.45	1152.06	1136.2	1112.82	1128.35	1089.92	1136.2	1128.35	1184.45	1243.34	1234.75	1176.27	1234.75	1105.13	1160.07	1151.87	3.69501e-06	3.41086e-05	22.8347	10.7493	1152.85	44.8387	0.0388939
10502081	Enpep	glutamyl aminopeptidase	1438.15	1458.23	1573.76	1640.59	1509.65	1606.83	1509.65	1562.89	1488.87	1562.89	1552.09	1584.71	1595.73	1552.09	1595.73	1584.71	1562.89	1675.06	1629.26	1663.49	1448.15	1573.76	1499.22	1606.83	1561.47	0.60021	0.995859	22.8186	4.74012	1563.03	37.7367	0.0241432
10352514	Eprs	glutamyl-prolyl-tRNA synthetase	786.88	776.047	814.629	837.532	760.076	754.826	749.612	714.109	739.292	744.434	749.612	765.363	770.686	786.88	814.629	803.414	809.002	754.826	781.445	770.686	734.185	749.612	709.176	786.88	769.326	6.96163e-08	1.0838e-06	24.5583	22.248	769.402	37.9451	0.0493176
10567645	Ears2	glutamyl-tRNA synthetase 2 (mitochondrial)(putative)	167.73	172.446	178.527	195.361	158.683	152.219	164.279	171.255	163.144	170.072	179.769	194.012	174.853	179.769	167.73	173.645	162.017	174.853	164.279	172.446	174.853	177.294	168.897	177.294	172.309	0.0775906	0.201798	21.1608	20.3107	171.557	7.14112	0.0416252
10492846	Gatb	glutamyl-tRNA(Gln) amidotransferase, subunit B	552.565	541.193	537.455	564.175	522.758	508.463	533.742	522.758	530.056	541.193	537.455	541.193	552.565	568.1	504.951	552.565	572.051	541.193	588.134	541.193	522.758	560.278	526.394	522.758	541.081	0.992404	1	26.6667	21.507	540.952	10.337	0.0191089
10532989	Gatc	glutamyl-tRNA(Gln) amidotransferase, subunit C	885.286	797.865	826.001	685.019	843.357	831.746	760.076	724.077	855.13	781.445	837.532	814.629	910.175	910.175	873.098	885.286	855.13	837.532	837.532	749.612	879.171	797.865	916.506	831.746	830.25	0.461283	0.847299	26.6667	17.0367	834.05	45.055	0.0540196
10406270	Glrx	glutaredoxin	433.534	451.944	415.873	494.559	504.951	474.413	501.463	530.056	508.463	564.175	519.147	526.394	474.413	504.951	455.087	455.087	484.382	471.136	504.951	533.742	548.748	588.134	522.758	494.559	498.455	1.8093e-07	2.45704e-06	25.6733	8.79145	498.376	40.5214	0.081307
10350478	Glrx2	glutaredoxin 2 (thioltransferase)	1845.76	1833.01	1871.53	1746.2	1833.01	1782.89	1746.2	1710.26	1758.34	1746.2	1820.35	1782.89	1884.54	1884.54	1807.78	1884.54	1795.29	1758.34	1845.76	1746.2	1807.78	1758.34	1686.71	1795.29	1797.16	0.000456002	0.00235018	27.4986	18.2852	1800.46	54.4112	0.0302208
10558454	Glrx3	glutaredoxin 3	321.795	347.291	393.44	458.253	284.05	278.204	256	259.574	256	330.842	249	254.232	359.538	347.291	304.437	380.038	337.794	292.036	292.036	347.291	240.518	333.144	219.793	319.573	310.924	0.0145002	0.047672	25.501	21.7747	310.996	47.8262	0.153784
10514366	Gm12669	glutaredoxin 3 pseudogene	218.275	215.269	191.341	216.767	210.839	164.279	190.019	184.823	168.897	190.019	183.546	202.251	196.72	222.861	203.657	199.466	190.019	183.546	209.383	221.322	184.823	187.403	168.897	199.466	195.995	0.151016	0.354551	26.6667	19.6204	196.423	12.7796	0.0650617
10398085	Glrx5	glutaredoxin 5 homolog (S. cerevisiae)	1226.22	1045.52	1097.5	1128.35	1009.9	1144.1	1089.92	1097.5	1160.07	1120.56	1112.82	1097.5	1234.75	1217.75	1176.27	1360.57	1160.07	1144.1	1217.75	1278.29	1128.35	1168.14	1074.91	1152.06	1151.79	0.963022	1	26.6667	21.0487	1151.74	41.9874	0.0364557
10580233	Gcdh	glutaryl-Coenzyme A dehydrogenase	2817.11	2721.15	2646.74	2683.69	2665.15	2628.46	2665.15	2628.46	2683.69	2646.74	2721.15	2702.35	2876.3	2778.33	2778.33	2702.35	2610.3	2628.46	2817.11	2683.69	2797.65	2797.65	2702.35	2778.33	2715.03	0.0345229	0.10054	22.4069	18.4153	2711.47	54.7173	0.0201799
10588899	Gpx1	glutathione peroxidase 1	4513.4	4153.18	4389.98	4269.94	4640.29	4576.41	4420.52	4389.98	4640.29	4705.07	4544.8	4389.98	4451.27	4608.24	4153.18	4672.57	4672.57	4672.57	4640.29	4737.79	4482.23	4640.29	4737.79	4451.27	4523.08	0.5677	0.965144	21.7963	11.4282	4528.21	94.9442	0.0209673
10376201	Gpx3	glutathione peroxidase 3	11747	11910.9	11665.8	11505.2	11665.8	11993.8	11585.2	11828.7	11747	11993.8	11747	11993.8	11747	12161.2	11505.2	11993.8	11993.8	12245.8	11585.2	12077.2	11346.8	11346.8	11665.8	11828.7	11786.7	0.995917	1	24	17.403	11786.7	8.10684	0.000687794
10364675	Gpx4	glutathione peroxidase 4	1698.45	1675.06	1770.57	1910.85	1758.34	1897.65	1833.01	1820.35	1937.53	1782.89	1820.35	1770.57	1820.35	1845.76	1795.29	1795.29	1858.6	1858.6	1897.65	1992	1820.35	1770.57	1833.01	1663.49	1817.77	0.0108556	0.0371835	23.4664	7.02631	1819.2	67.0868	0.0368771
10363000	Gm7338; Gpx4	glutathione peroxidase 4, pseudogene; glutathione peroxidase 4	1951	1845.76	1992	2120.22	1964.57	2120.22	2048	1992	2179.83	2005.85	2033.85	1992	2048	2120.22	1992	2033.85	2105.58	2120.22	2149.82	2272.4	2048	1992	2019.8	1924.14	2044.64	0.0376511	0.108243	23.3933	6.5101	2046.4	70.2156	0.0343117
10403911	Gpx6	glutathione peroxidase 6	2610.3	2876.3	2740.08	2503.97	2759.13	2556.58	2610.3	2896.31	2817.11	3019.3	2836.7	3061.45	2486.67	2702.35	2574.36	2401.97	2574.36	3061.45	2896.31	2740.08	2628.46	2797.65	3125.78	2876.3	2756.39	0.197227	0.441037	24.4856	11.4673	2757.17	141.564	0.0513441
10412207	Gpx8	glutathione peroxidase 8 (putative)	576.03	608.874	639.145	652.575	508.463	484.382	461.44	471.136	530.056	487.751	537.455	580.037	625.992	604.668	584.071	584.071	560.278	515.561	481.036	491.143	491.143	504.951	576.03	556.408	546.362	6.2386e-11	2.75567e-09	23.1858	21.0675	544.832	70.644	0.129662
10571274	Gsr	glutathione reductase	2352.53	2385.37	2521.38	2610.3	2401.97	2503.97	2435.5	2368.9	2368.9	2134.97	2368.9	2272.4	2503.97	2336.28	2469.49	2368.9	2352.53	2401.97	2469.49	2435.5	2134.97	2288.2	2368.9	2368.9	2384.34	0.0480935	0.133995	22.9682	1.64196	2385.19	87.4596	0.0366677
10537712	Gstk1	glutathione S-transferase kappa 1	3640.7	3590.58	3468.27	3516.68	3795.3	3541.14	3213.66	3373.43	3492.39	3615.55	3691.52	3717.2	3590.58	3691.52	3516.68	3326.99	3468.27	3743.05	3717.2	3420.52	3640.7	3541.14	3902.01	3717.2	3580.51	0.436748	0.814392	21.2676	19.6817	3570.53	96.5403	0.0270381
10463836	Gsto1	glutathione S-transferase omega 1	410.148	372.217	362.039	349.706	367.093	352.139	367.093	362.039	390.722	388.023	357.054	413.001	377.413	398.932	364.557	354.588	359.538	390.722	401.707	393.44	372.217	421.679	388.023	393.44	379.48	0.0551471	0.150891	21.4746	17.5868	378.291	14.4956	0.0383185
10587323	Gsta1; Gm3776	glutathione S-transferase, alpha 1 (Ya); predicted gene 3776	2683.69	2592.27	2702.35	2759.13	2896.31	2778.33	2521.38	2538.92	2401.97	2797.65	2574.36	2610.3	2646.74	2856.44	2759.13	2574.36	2683.69	3104.19	2916.45	2740.08	2352.53	2957.17	2876.3	2721.15	2710.2	0.878576	1	26.6667	25.1844	2703.23	79.7322	0.0294952
10595148	Gsta2	glutathione S-transferase, alpha 2 (Yc2)	1897.65	1833.01	1871.53	1910.85	2005.85	1937.53	1734.13	1770.57	1652	1951	1807.78	1795.29	1845.76	1992	1910.85	1782.89	1845.76	2164.77	2005.85	1897.65	1640.59	2048	2033.85	1845.76	1882.54	0.934288	1	26.6667	24.9538	1878.15	52.1389	0.0277608
10345065	Gsta3	glutathione S-transferase, alpha 3	1468.37	1458.23	1418.35	1418.35	1520.15	1314.23	1278.29	1192.69	1287.18	1428.22	1428.22	1675.06	1488.87	1530.73	1341.84	1314.23	1296.13	1499.22	1448.15	1379.57	1389.16	1468.37	1629.26	1663.49	1430.68	5.25061e-05	0.0003546	21.4596	19.8827	1419.72	112.746	0.0794142
10587315	Gsta4	glutathione S-transferase, alpha 4	754.826	666.287	680.287	617.374	600.491	608.874	477.713	592.224	617.374	617.374	657.114	781.445	754.826	760.076	699.413	652.575	592.224	648.067	685.019	634.73	613.109	744.434	719.076	770.686	664.401	2.31336e-08	4.20217e-07	23.7951	18.1805	663.716	82.0099	0.123562
10502257	Gstcd	glutathione S-transferase, C-terminal domain containing	136.239	134.364	154.343	143.013	142.025	140.07	138.141	144.007	146.018	137.187	146.018	153.277	148.056	149.086	149.086	146.018	144.007	146.018	143.013	146.018	143.013	129.787	146.018	147.033	143.827	0.850991	1	26.6667	16.1697	144.098	2.84506	0.0197439
10501229	Gstm1	glutathione S-transferase, mu 1	3281.18	3326.99	3281.18	3169.41	3350.13	3492.39	3104.19	3444.31	3444.31	3541.14	3169.41	3516.68	3169.41	3373.43	3396.89	3350.13	3169.41	3590.58	3516.68	3565.78	3615.55	3590.58	3516.68	3492.39	3394.54	0.424477	0.799191	23.066	11.8687	3394.79	80.3005	0.023654
10501222	Gstm2	glutathione S-transferase, mu 2	749.612	709.176	754.826	694.581	803.414	760.076	786.88	760.076	792.353	843.357	714.109	809.002	734.185	786.88	749.612	831.746	910.175	897.644	786.88	786.88	770.686	803.414	729.114	809.002	782.237	0.121644	0.29543	20.0539	11.7798	787.041	39.0318	0.0495931
10501235	Gstm4	glutathione S-transferase, mu 4	526.394	533.742	584.071	564.175	604.668	625.992	699.413	685.019	588.134	670.921	580.037	617.374	568.1	572.051	596.344	588.134	580.037	630.346	685.019	639.145	630.346	652.575	526.394	613.109	606.731	6.35183e-06	5.51194e-05	23.639	8.41755	607.278	49.8869	0.0821484
10495243	Gstm5	glutathione S-transferase, mu 5	1105.13	1398.83	1314.23	1251.98	1418.35	1398.83	1260.69	1360.57	1428.22	1234.75	1509.65	1332.57	1243.34	1278.29	1296.13	1074.91	1192.69	1234.75	1398.83	1184.45	1351.18	1226.22	1509.65	1269.46	1303.07	0.876524	1	26.6667	5.74395	1300.01	66.6483	0.0512675
10501199	Gstm7	glutathione S-transferase, mu 7	326.288	369.646	354.588	372.217	407.315	398.932	344.892	362.039	349.706	385.343	354.588	377.413	333.144	382.681	377.413	333.144	344.892	448.822	433.534	377.413	377.413	372.217	385.343	380.038	372.876	0.594591	0.991089	26.3516	2.97649	371.455	16.1699	0.0435313
10464583	Gstp1	glutathione S-transferase, pi 1	1782.89	1499.22	1820.35	1795.29	1758.34	1924.14	1428.22	1234.75	1897.65	1782.89	1910.85	1722.16	2091.03	2225.63	2134.97	2164.77	1978.24	1937.53	2149.82	2105.58	1951	1746.2	1951	1710.26	1862.62	0.597522	0.993582	24	19.3528	1862.62	91.0675	0.0488923
10464586	Gstp2	glutathione S-transferase, pi 2	290.018	233.941	304.437	276.282	312.996	292.036	235.568	232.325	324.034	286.026	294.067	284.05	310.834	359.538	330.842	328.557	312.996	310.834	354.588	326.288	268.727	288.015	304.437	292.036	298.061	0.705569	1	24.6667	21.5839	298.194	20.5234	0.0688257
10370000	Gstt1	glutathione S-transferase, theta 1	1226.22	1398.83	1269.46	1234.75	1428.22	1287.18	1226.22	1287.18	1314.23	1351.18	1360.57	1468.37	1305.15	1305.15	1278.29	1112.82	1176.27	1323.37	1296.13	1200.98	1305.15	1332.57	1499.22	1458.23	1310.24	0.0266136	0.0803993	25.0157	13.3032	1312.68	73.8861	0.0562864
10370013	Gstt2	glutathione S-transferase, theta 2	803.414	867.067	873.098	826.001	1209.34	1438.15	1144.1	1176.27	1217.75	1192.69	867.067	820.296	786.88	910.175	820.296	749.612	897.644	1448.15	1606.83	1323.37	1226.22	1082.39	955.426	903.888	1047.75	3.82436e-09	8.91972e-08	24.5989	6.00199	1041.39	286.332	0.274952
10369993	Gstt3	glutathione S-transferase, theta 3	568.1	564.175	576.03	533.742	685.019	648.067	584.071	634.73	685.019	652.575	621.668	625.992	657.114	680.287	634.73	634.73	572.051	630.346	765.363	689.784	724.077	596.344	670.921	621.668	635.692	0.749852	1	25.2078	10.3691	635.847	14.2549	0.0224187
10488879	Gss	glutathione synthetase	1606.83	1562.89	1595.73	1807.78	1562.89	1746.2	1710.26	1746.2	1686.71	1782.89	1734.13	1710.26	1698.45	1722.16	1595.73	1663.49	1722.16	1758.34	1698.45	1858.6	1722.16	1710.26	1606.83	1710.26	1696.65	0.386445	0.746865	23.9241	9.03702	1696.73	49.5018	0.0291748
10397507	Gstz1	glutathione transferase zeta 1 (maleylacetoacetate isomerase)	2352.53	2164.77	2241.11	2503.97	2241.11	2210.26	2225.63	2194.99	2272.4	2538.92	2304.12	2486.67	2336.28	2385.37	2241.11	2469.49	2304.12	2469.49	2320.15	2556.58	2385.37	2556.58	2368.9	2435.5	2356.89	0.99199	1	24.6612	16.052	2357.58	24.8959	0.0105599
10384552	Gapdh	glyceraldehyde-3-phosphate dehydrogenase	10155.7	10369.1	10155.7	10015.9	10155.7	10441.2	10085.5	10441.2	10734.7	10660.6	10884.6	10513.8	10297.5	10587	10809.4	10226.3	10369.1	10587	10369.1	10297.5	10441.2	10441.2	10809.4	10441.2	10428.7	0.154722	0.361671	26	12.4024	10439.4	162.29	0.015546
10374764	Gm12070	glyceraldehyde-3-phosphate dehydrogenase pseudogene	8841.04	9026.81	8841.04	8599.28	8779.97	9089.59	8841.04	9026.81	9280.58	9152.82	9410.14	9280.58	8902.53	9152.82	9216.48	8902.53	9026.81	9089.59	8964.45	8841.04	9026.81	8902.53	9345.14	9089.59	9026.25	0.0392433	0.112409	26.6667	12.4449	9041.58	161.843	0.0178999
10596433	Glyctk	glycerate kinase	1226.22	1067.48	1105.13	1176.27	1128.35	1152.06	1136.2	1269.46	1278.29	1296.13	1323.37	1389.16	1305.15	1217.75	1200.98	1217.75	1184.45	1074.91	1234.75	1226.22	1314.23	1278.29	1351.18	1296.13	1227.08	1.0499e-07	1.54747e-06	25.3425	13.2198	1231.1	88.1348	0.0715901
10605571	Gk	glycerol kinase	3902.01	3848.29	3795.3	3717.2	3541.14	3590.58	3516.68	3640.7	3769.09	3717.2	3743.05	3848.29	3929.15	3821.7	3541.14	3717.2	3848.29	3541.14	3743.05	3875.05	3743.05	3640.7	3640.7	3691.52	3723.43	0.0771717	0.200847	20.1924	19.3133	3712.91	93.2805	0.0251232
10587988	Gk5	glycerol kinase 5 (putative)	533.742	474.413	487.751	494.559	430.539	407.315	396.177	367.093	436.549	467.882	451.944	504.951	522.758	491.143	504.951	497.999	501.463	393.44	385.343	410.148	398.932	427.565	401.707	481.036	452.892	6.48184e-11	2.85049e-09	26.3892	17.5111	457.388	61.2908	0.134002
10472162	Gpd2	glycerol phosphate dehydrogenase 2, mitochondrial	670.921	617.374	699.413	719.076	613.109	709.176	754.826	729.114	734.185	714.109	734.185	709.176	694.581	666.287	704.277	814.629	803.414	694.581	704.277	749.612	675.588	666.287	588.134	675.588	701.747	0.192524	0.431855	22	7.66402	704.734	37.5281	0.0532514
10577604	Gpat4	glycerol-3-phosphate acyltransferase 4	396.177	390.722	396.177	401.707	374.806	374.806	377.413	374.806	367.093	364.557	369.646	404.501	418.766	396.177	410.148	398.932	380.038	374.806	369.646	404.501	367.093	398.932	390.722	367.093	386.219	0.0339989	0.0992135	24.1048	21.5854	386.24	13.806	0.0357445
10468533	Gpam	glycerol-3-phosphate acyltransferase, mitochondrial	935.763	995.999	922.88	982.286	982.286	1060.11	1038.29	1031.12	1024	1074.91	879.171	1016.93	935.763	1060.11	955.426	989.119	1097.5	1105.13	1168.14	1052.79	995.999	1009.9	786.88	962.071	1002.61	0.000293864	0.00160508	22.1941	8.40698	1007.75	71.7949	0.0712431
10426812	Gpd1	glycerol-3-phosphate dehydrogenase 1 (soluble)	3373.43	2797.65	3040.3	3147.52	2740.08	3104.19	2721.15	2836.7	3258.52	3147.52	3082.75	3281.18	3541.14	3396.89	3420.52	3666.02	3125.78	3082.75	3304	3468.27	3326.99	3213.66	3258.52	3281.18	3192.36	0.254492	0.537784	27.6577	16.1868	3212.13	181.248	0.0564259
10597477	Gpd1l	glycerol-3-phosphate dehydrogenase 1-like	477.713	471.136	455.087	491.143	491.143	491.143	461.44	497.999	522.758	497.999	464.65	477.713	526.394	491.143	526.394	519.147	471.136	497.999	548.748	522.758	491.143	504.951	494.559	484.382	494.945	0.972563	1	24.0433	7.72628	494.938	5.26054	0.0106287
10520247	1700022A21Rik	glycerol-3-phosphate dehydrogenase 1-like pseudogene	80.4489	80.4489	85.6274	82.1393	79.3413	85.0359	81.0084	95.0095	97.6806	86.8227	89.2636	94.3532	81.5719	82.1393	86.2229	85.0359	93.7015	83.8652	88.0347	83.2859	98.36	78.7932	96.3358	96.3358	87.1192	0.774522	1	25.6592	10.293	87.1967	3.47019	0.0397973
10576506	Gnpat	glyceronephosphate O-acyltransferase	776.047	744.434	781.445	803.414	776.047	749.612	792.353	765.363	729.114	820.296	797.865	826.001	826.001	831.746	792.353	837.532	760.076	724.077	719.076	765.363	765.363	797.865	724.077	786.88	778.85	0.220241	0.483426	26.6667	15.3341	781.71	28.0409	0.0358712
10487945	Gpcpd1	glycerophosphocholine phosphodiesterase GDE1 homolog (S. cerevisiae)	430.539	484.382	451.944	458.253	474.413	501.463	508.463	481.036	508.463	530.056	374.806	401.707	421.679	458.253	458.253	433.534	512	512	600.491	530.056	491.143	560.278	421.679	484.382	478.72	0.000611386	0.00303468	25.609	3.285	475.58	48.3015	0.101563
10567335	Gde1	glycerophosphodiester phosphodiesterase 1	1468.37	1370.04	1370.04	1520.15	1351.18	1314.23	1351.18	1323.37	1389.16	1418.35	1438.15	1438.15	1499.22	1509.65	1360.57	1458.23	1499.22	1428.22	1398.83	1478.58	1379.57	1468.37	1389.16	1438.15	1419.17	0.396237	0.760728	27.6577	16.194	1424	44.2824	0.0310972
10389590	Gdpd1	glycerophosphodiester phosphodiesterase domain containing 1	97.0059	110.661	93.7015	94.3532	94.3532	76.1093	82.7106	82.1393	86.8227	99.0442	90.5097	85.6274	103.968	109.137	94.3532	108.383	91.1392	95.6704	86.8227	90.5097	82.1393	103.25	88.0347	96.3358	93.4492	0.00102088	0.00476091	25.6307	19.2294	93.7996	8.96811	0.0956092
10557470	Gdpd3	glycerophosphodiester phosphodiesterase domain containing 3	107.635	115.36	119.428	102.537	107.635	123.64	122.786	110.661	124.5	128	119.428	117.784	123.64	135.298	113.772	128.89	112.206	114.563	116.97	117.784	116.97	115.36	109.137	112.986	117.374	0.999948	1	26	12.1278	117.498	1.99485	0.0169778
10555205	Gdpd5	glycerophosphodiester phosphodiesterase domain containing 5	132.514	136.239	116.97	121.938	140.07	142.025	127.116	148.056	134.364	141.044	128.89	132.514	138.141	141.044	128.89	134.364	133.436	149.086	136.239	128.89	140.07	143.013	139.102	141.044	135.627	0.971231	1	24.7266	8.26232	135.59	2.75043	0.0202849
10487011	Gatm	glycine amidinotransferase (L-arginine:glycine amidinotransferase)	8192	8719.32	8422.31	8719.32	8248.98	8364.13	7858.29	7383.04	7181.15	7590.61	7281.4	7383.04	8248.98	8480.89	8364.13	8364.13	8779.97	8306.36	7696.57	7383.04	6700.25	7538.18	7082.29	7643.41	7913.83	1.31377e-11	7.18832e-10	24.1346	23.125	7913.59	715.032	0.090355
10425211	Gcat	glycine C-acetyltransferase (2-amino-3-ketobutyrate-coenzyme A ligase)	215.269	216.767	240.518	233.941	227.544	237.207	205.074	238.856	215.269	225.972	229.126	230.72	229.126	257.781	222.861	235.568	235.568	243.875	243.875	218.275	222.861	243.875	233.941	247.28	231.298	0.679328	1	21.3114	4.67331	231.479	6.28836	0.027166
10425223	Gcat; Galr3	glycine C-acetyltransferase (2-amino-3-ketobutyrate-coenzyme A ligase); galanin receptor 3	120.259	133.436	114.563	118.603	118.603	129.787	121.938	137.187	119.428	120.259	127.116	124.5	116.97	122.786	149.086	116.97	115.36	127.116	119.428	139.102	147.033	121.095	138.141	137.187	126.498	0.997758	1	24.4444	12.8298	126.521	2.16286	0.0170948
10582020	Gcsh	glycine cleavage system protein H (aminomethyl carrier)	272.479	272.479	282.088	304.437	266.871	272.479	245.572	237.207	245.572	259.574	243.875	252.476	296.112	288.015	268.727	302.334	321.795	270.597	257.781	266.871	225.972	268.727	257.781	270.597	268.767	6.33202e-06	5.50257e-05	24.0169	22.7213	268.769	26.3485	0.0980341
10466976	Gldc	glycine decarboxylase	1332.57	1136.2	1074.91	1052.79	891.444	873.098	809.002	826.001	831.746	1016.93	1160.07	1209.34	1408.55	1398.83	1269.46	1097.5	1016.93	849.223	820.296	910.175	724.077	1520.15	1379.57	1209.34	1075.76	2.72148e-10	9.45087e-09	23.6741	18.7112	1072.33	267.552	0.249505
10451451	Gnmt	glycine N-methyltransferase	310.834	274.374	288.015	300.246	315.173	330.842	265.028	288.015	304.437	333.144	288.015	308.687	349.706	310.834	328.557	304.437	306.555	354.588	364.557	357.054	340.144	315.173	294.067	310.834	314.305	0.957921	1	23.2797	6.94996	314.539	7.97026	0.0253395
10461735	Glyat	glycine-N-acyltransferase	3326.99	3468.27	3444.31	3516.68	3213.66	3213.66	3350.13	3444.31	3590.58	3769.09	3468.27	3468.27	3541.14	3492.39	3213.66	3420.52	3373.43	3516.68	3541.14	3615.55	3492.39	3615.55	3396.89	3516.68	3458.76	0.0139512	0.0461412	21.415	16.2207	3453.06	104.347	0.0302188
10517240	Grrp1	glycine/arginine rich protein 1	157.586	170.072	165.421	153.277	149.086	159.786	177.294	192.672	164.279	163.144	164.279	158.683	150.123	145.009	148.056	142.025	143.013	168.897	150.123	167.73	172.446	152.219	159.786	154.343	159.556	0.0246181	0.0751114	23.451	9.87919	159.681	11.6016	0.0726553
10552945	Gys1	glycogen synthase 1, muscle	474.413	445.722	439.586	427.565	424.612	430.539	445.722	474.413	504.951	533.742	487.751	494.559	481.036	474.413	474.413	477.713	421.679	448.822	497.999	522.758	477.713	572.051	491.143	497.999	475.888	1.96105e-06	1.94575e-05	23.0508	15.2533	474.967	31.3494	0.0660033
10549079	Gys2	glycogen synthase 2	487.751	481.036	398.932	390.722	474.413	388.023	461.44	396.177	413.001	504.951	474.413	461.44	439.586	445.722	398.932	398.932	410.148	396.177	427.565	352.139	451.944	442.643	445.722	448.822	432.943	0.0338888	0.0989229	24.26	14.9743	433.267	33.0389	0.0762552
10560993	Gsk3a	glycogen synthase kinase 3 alpha	1082.39	1112.82	1052.79	1097.5	1074.91	1038.29	1060.11	1160.07	1105.13	1120.56	1128.35	1105.13	1031.12	982.286	1002.93	1052.79	1060.11	1031.12	982.286	1097.5	1045.52	1112.82	1082.39	1067.48	1070.27	0.120142	0.292461	23.1248	12.1883	1070.23	41.1714	0.0384698
10435676	Gsk3b	glycogen synthase kinase 3 beta	1112.82	1045.52	1089.92	1105.13	975.501	975.501	975.501	1031.12	1024	1038.29	1002.93	1074.91	1038.29	1105.13	1016.93	1136.2	1024	1016.93	1038.29	1052.79	962.071	955.426	975.501	1031.12	1033.49	0.00196517	0.00836273	27.7417	17.719	1036.8	44.7886	0.0431988
10497441	Gyg	glycogenin	471.136	464.65	487.751	564.175	491.143	508.463	519.147	541.193	504.951	564.175	522.758	515.561	461.44	501.463	461.44	533.742	497.999	508.463	512	541.193	512	530.056	451.944	458.253	505.212	0.0719687	0.189242	22.7266	9.10632	506.328	25.8021	0.0509593
10532857	Gltp	glycolipid transfer protein	948.826	873.098	910.175	855.13	916.506	962.071	879.171	942.272	910.175	910.175	873.098	910.175	916.506	935.763	948.826	962.071	916.506	903.888	975.501	929.3	903.888	897.644	935.763	885.286	916.742	0.956389	1	21.3333	10.5021	917.686	10.2846	0.0112071
10458028	Gypc	glycophorin C	100.427	103.968	98.36	98.36	97.6806	108.383	105.42	96.3358	106.891	104.691	106.153	126.238	113.772	106.891	99.0442	105.42	101.125	106.891	103.968	105.42	130.69	105.42	107.635	137.187	107.349	0.315147	0.639054	26.2646	13.0356	107.825	5.71857	0.0530356
10567366	Gp2	glycoprotein 2 (zymogen granule membrane)	132.514	134.364	132.514	116.162	123.64	116.97	126.238	115.36	133.436	138.141	126.238	134.364	127.116	135.298	128	128	121.095	121.095	134.364	140.07	104.691	138.141	112.986	134.364	127.298	0.821031	1	25.5136	14.8214	127.572	4.44888	0.0348736
10438907	Gp5	glycoprotein 5 (platelet)	85.6274	95.6704	93.7015	88.0347	80.4489	88.647	92.4115	93.0542	81.5719	82.1393	88.647	88.0347	90.5097	80.4489	96.3358	77.7085	92.4115	86.2229	91.1392	88.0347	97.6806	86.8227	107.635	93.7015	89.4433	0.997319	1	22.7684	17.2211	89.3547	1.80846	0.0202391
10539818	Gp9	glycoprotein 9 (platelet)	67.1819	65.3448	76.1093	63.1189	76.6386	72.0037	76.1093	83.8652	79.8932	65.7993	78.249	85.0359	64.4452	66.7178	73.0089	75.0614	68.1197	75.5835	75.5835	73.5167	84.4485	78.7932	77.7085	77.1717	74.1461	0.0469844	0.131481	26.4907	6.6791	74.0214	4.47144	0.0604075
10482059	Ggta1	glycoprotein galactosyltransferase alpha 1, 3	162.017	162.017	155.417	170.072	126.238	127.116	132.514	139.102	135.298	149.086	135.298	190.019	176.069	176.069	168.897	187.403	154.343	170.072	142.025	149.086	135.298	155.417	147.033	167.73	154.735	4.10697e-06	3.73979e-05	27.1911	17.4776	156.473	21.4731	0.137232
10460782	Gpha2	glycoprotein hormone alpha 2	85.6274	83.8652	85.6274	73.5167	82.7106	79.8932	85.6274	97.6806	81.0084	78.7932	90.5097	93.7015	85.6274	68.1197	81.0084	73.5167	71.5064	91.1392	78.249	70.5219	92.4115	82.1393	99.0442	81.5719	83.059	0.546753	0.943654	25.5584	10.3893	83.1807	5.88676	0.0707708
10438358	Gp1bb; Sept5	glycoprotein Ib, beta polypeptide; septin 5	86.2229	85.6274	81.5719	85.6274	77.7085	86.8227	90.5097	95.0095	83.8652	82.1393	89.2636	87.4266	88.0347	83.2859	95.0095	90.5097	88.647	86.8227	86.8227	86.2229	89.8845	80.4489	88.0347	88.647	86.8402	0.999928	1	24	6.10435	86.8402	0.266796	0.00307227
10367717	Ginm1	glycoprotein integral membrane 1	1168.14	1120.56	1176.27	1160.07	1168.14	1136.2	1144.1	1105.13	1176.27	1152.06	1120.56	1136.2	1184.45	1200.98	1144.1	1217.75	1217.75	1192.69	1184.45	1144.1	1105.13	1184.45	1067.48	1136.2	1155.97	0.24675	0.525199	26	23.2714	1154.96	29.9024	0.0258903
10571815	Gpm6a	glycoprotein m6a	3236.01	3281.18	3147.52	3236.01	3147.52	3169.41	3191.46	3304	3373.43	3304	3191.46	3147.52	3236.01	3213.66	3213.66	3258.52	3326.99	3125.78	3191.46	3258.52	3541.14	2998.45	3040.3	3125.78	3219.16	0.649099	1	21.3872	14.5765	3218.74	45.9002	0.0142603
10603151	Gpm6b	glycoprotein m6b	369.646	367.093	374.806	367.093	284.05	317.365	292.036	290.018	308.687	304.437	308.687	333.144	374.806	374.806	390.722	367.093	308.687	304.437	304.437	302.334	315.173	319.573	321.795	340.144	330.878	1.19896e-10	4.81167e-09	24.0552	20.3778	330.938	41.1685	0.1244
10493203	Glmp	glycosylated lysosomal membrane protein	1924.14	1795.29	1937.53	1795.29	2105.58	1937.53	1937.53	1884.54	2005.85	2033.85	2019.8	1978.24	2076.59	2062.24	2033.85	2105.58	2033.85	1951	2048	1937.53	1951	1964.57	2005.85	1924.14	1977.06	0.997354	1	26.6667	16.7635	1979.47	27.3487	0.0138162
10404218	Gpld1	glycosylphosphatidylinositol specific phospholipase D1	105.42	103.968	113.772	99.0442	109.896	102.537	117.784	109.896	106.891	110.661	101.829	109.137	105.42	104.691	116.162	104.691	108.383	103.968	116.162	109.137	102.537	107.635	105.42	116.97	108.001	0.973291	1	22.0539	9.67624	108.058	0.831675	0.0076966
10525942	Glt1d1	glycosyltransferase 1 domain containing 1	160.898	166.572	182.278	155.417	212.306	230.72	178.527	179.769	198.088	190.019	138.141	171.255	166.572	207.937	159.786	148.056	191.341	202.251	224.411	202.251	188.706	176.069	152.219	178.527	181.755	0.022115	0.0684618	25.1179	3.56151	180.824	20.0675	0.110978
10499108	Glt28d2; Arfip1	glycosyltransferase 28 domain containing 2; ADP-ribosylation factor interacting protein 1	157.586	172.446	159.786	140.07	176.069	148.056	178.527	178.527	160.898	163.144	173.645	177.294	167.73	188.706	167.73	172.446	173.645	182.278	171.255	163.144	170.072	158.683	166.572	190.019	169.097	0.997477	1	26	16.4525	169.386	3.79704	0.0224165
10413657	Glt8d1	glycosyltransferase 8 domain containing 1	337.794	354.588	362.039	337.794	347.291	340.144	330.842	354.588	340.144	321.795	319.573	347.291	352.139	364.557	340.144	337.794	342.509	342.509	367.093	337.794	308.687	342.509	321.795	349.706	341.713	0.701427	1	26.0278	20.8606	341.818	8.62444	0.0252311
10485131	Gyltl1b	glycosyltransferase-like 1B	404.501	369.646	401.707	380.038	396.177	439.586	424.612	430.539	455.087	436.549	410.148	436.549	424.612	436.549	458.253	433.534	393.44	451.944	464.65	439.586	448.822	424.612	418.766	436.549	425.686	0.746072	1	24.271	9.54977	425.653	10.182	0.023921
10482434	Gtdc1	glycosyltransferase-like domain containing 1	213.783	210.839	232.325	219.793	207.937	225.972	227.544	225.972	235.568	257.781	200.854	202.251	224.411	240.518	219.793	250.732	215.269	229.126	263.197	252.476	205.074	237.207	195.361	205.074	224.952	0.507622	0.903067	20.4155	11.6182	226.297	11.8074	0.0521763
10538420	Gars	glycyl-tRNA synthetase	568.1	552.565	556.408	608.874	564.175	537.455	552.565	576.03	588.134	556.408	544.958	588.134	576.03	600.491	584.071	617.374	544.958	568.1	580.037	560.278	504.951	572.051	544.958	564.175	567.137	0.803806	1	24.8807	20.7726	567.337	14.1229	0.0248933
10471675	Glo1	glyoxalase 1	975.501	1031.12	1009.9	1045.52	1031.12	989.119	942.272	962.071	942.272	1016.93	989.119	1031.12	1082.39	1168.14	1052.79	1128.35	1031.12	1038.29	1009.9	1060.11	1009.9	1024	989.119	1052.79	1025.54	0.00817531	0.0291321	26.6667	18.8997	1028.2	53.3201	0.0518579
10388520	Glod4	glyoxalase domain containing 4	380.038	377.413	390.722	415.873	362.039	344.892	347.291	352.139	372.217	330.842	330.842	347.291	410.148	401.707	382.681	436.549	380.038	382.681	398.932	401.707	330.842	352.139	362.039	385.343	374.017	0.00391527	0.0152922	25.9372	21.8541	373.842	29.9555	0.0801288
10603425	Glod5	glyoxalase domain containing 5	831.746	885.286	916.506	814.629	989.119	942.272	897.644	897.644	929.3	1016.93	955.426	942.272	873.098	942.272	903.888	903.888	989.119	962.071	910.175	922.88	891.444	922.88	948.826	879.171	919.52	0.963594	1	24.0927	8.27168	919.479	16.8016	0.018273
10437499	Glyr1	glyoxylate reductase 1 homolog (Arabidopsis)	1269.46	1209.34	1243.34	1226.22	1287.18	1314.23	1305.15	1251.98	1296.13	1251.98	1278.29	1251.98	1389.16	1314.23	1408.55	1360.57	1260.69	1243.34	1379.57	1278.29	1360.57	1287.18	1269.46	1278.29	1292.3	0.986141	1	21.3333	8.7426	1293.41	10.9291	0.00844983
10504504	Grhpr	glyoxylate reductase/hydroxypyruvate reductase	2062.24	1897.65	2120.22	2120.22	2105.58	2418.67	1992	2105.58	2288.2	2272.4	2149.82	2179.83	2320.15	2503.97	2352.53	2628.46	2352.53	2385.37	2418.67	2435.5	2320.15	2179.83	2210.26	2256.7	2253.19	0.490408	0.882538	20.6464	9.70098	2262.57	79.5162	0.0351442
10348653	Gpc1	glypican 1	166.572	177.294	156.498	165.421	170.072	174.853	191.341	191.341	177.294	179.769	188.706	168.897	200.854	174.853	187.403	195.361	186.108	181.019	178.527	194.012	196.72	190.019	202.251	177.294	182.187	0.958064	1	24.8614	10.201	182.195	3.50641	0.0192453
10535021	Gpc2	glypican 2 (cerebroglycan)	73.0089	79.8932	75.0614	81.0084	82.1393	82.7106	86.8227	90.5097	74.028	84.4485	91.1392	81.5719	73.0089	85.0359	86.2229	73.5167	82.1393	81.5719	83.2859	86.8227	87.4266	69.551	99.7331	90.5097	82.5486	0.874673	1	26.6667	7.73227	82.5534	2.98972	0.0362155
10604576	Gpc3	glypican 3	442.643	442.643	477.713	481.036	445.722	445.722	369.646	407.315	401.707	436.549	401.707	398.932	481.036	484.382	481.036	427.565	382.681	439.586	467.882	396.177	369.646	491.143	407.315	455.087	434.786	0.0210699	0.0657346	21.8153	1.40922	433.722	31.1086	0.0717246
10604564	Gpc4	glypican 4	2628.46	2610.3	2556.58	2538.92	2486.67	2503.97	2574.36	2646.74	2556.58	2665.15	2610.3	2574.36	2683.69	2628.46	2574.36	2592.27	2486.67	2336.28	2486.67	2610.3	2665.15	2556.58	2469.49	2486.67	2563.71	0.381048	0.738325	23.852	15.5001	2563.4	53.9904	0.021062
10416974	Gpc6	glypican 6	310.834	319.573	317.365	335.461	268.727	315.173	326.288	347.291	302.334	310.834	324.034	308.687	304.437	300.246	321.795	335.461	282.088	315.173	302.334	317.365	302.334	333.144	308.687	340.144	314.575	0.997281	1	26	7.54752	314.508	3.67025	0.0116698
10376208	Gm2a	GM2 ganglioside activator protein	5007.93	5256.91	5184.54	4837.35	5256.91	5113.16	5184.54	5148.73	5184.54	5113.16	5330.3	5220.6	5077.84	5256.91	5077.84	5007.93	5042.77	4904.87	5184.54	4803.93	4938.99	5042.77	5367.37	5077.84	5109.26	0.57074	0.967354	26.2044	12.6845	5116.47	93.1979	0.0182153
10479112	Gnas	GNAS (guanine nucleotide binding protein, alpha stimulating) complex locus	975.501	975.501	982.286	935.763	1002.93	968.763	989.119	989.119	955.426	975.501	989.119	1002.93	995.999	1038.29	1002.93	1024	975.501	968.763	1009.9	975.501	1002.93	989.119	989.119	1031.12	989.38	0.633396	1	25.2407	12.6995	989.479	2.66587	0.00269422
10581772	Glg1	golgi apparatus protein 1	1552.09	1509.65	1530.73	1541.37	1530.73	1478.58	1562.89	1629.26	1552.09	1652	1606.83	1595.73	1478.58	1488.87	1448.15	1499.22	1488.87	1562.89	1640.59	1606.83	1595.73	1573.76	1438.15	1530.73	1545.6	2.51232e-05	0.000185221	21.3463	13.5625	1547.12	68.569	0.0443203
10369086	Gopc	golgi associated PDZ and coiled-coil motif containing	568.1	494.559	541.193	568.1	458.253	471.136	501.463	519.147	533.742	526.394	556.408	580.037	600.491	560.278	541.193	576.03	541.193	497.999	522.758	584.071	533.742	537.455	512	548.748	536.437	0.0224958	0.0694809	27.2407	14.682	540.118	30.3921	0.0562695
10425120	Gga1	golgi associated, gamma adaptin ear containing, ARF binding protein 1	237.207	257.781	254.232	261.379	252.476	254.232	257.781	229.126	254.232	240.518	261.379	263.197	286.026	282.088	265.028	276.282	265.028	256	263.197	257.781	266.871	254.232	265.028	259.574	259.195	0.178136	0.405769	21.3333	5.92037	259.445	3.99815	0.0154104
10567626	Gga2	golgi associated, gamma adaptin ear containing, ARF binding protein 2	556.408	604.668	608.874	588.134	552.565	552.565	544.958	548.748	580.037	604.668	596.344	592.224	596.344	596.344	588.134	576.03	560.278	526.394	556.408	580.037	564.175	600.491	568.1	613.109	577.335	3.20892e-06	3.00042e-05	22.4069	18.7156	575.8	23.6105	0.0410047
10392953	Gga3	golgi associated, gamma adaptin ear containing, ARF binding protein 3	225.972	218.275	224.411	200.854	225.972	212.306	219.793	219.793	221.322	238.856	221.322	238.856	229.126	219.793	242.191	209.383	222.861	209.383	216.767	215.269	227.544	245.572	225.972	230.72	223.43	0.0145888	0.0479131	25.0318	14.7583	223.779	8.5191	0.0380693
10482273	Golga1	golgi autoantigen, golgin subfamily a, 1	401.707	362.039	372.217	382.681	369.646	359.538	359.538	326.288	335.461	359.538	349.706	388.023	393.44	404.501	367.093	396.177	364.557	349.706	364.557	357.054	319.573	374.806	347.291	380.038	366.049	1.05772e-05	8.54808e-05	24.9752	20.043	366.556	23.5077	0.0641311
10471360	Golga2	golgi autoantigen, golgin subfamily a, 2	263.197	249	247.28	232.325	257.781	249	249	245.572	247.28	272.479	254.232	256	280.139	272.479	266.871	276.282	252.476	272.479	292.036	312.996	263.197	298.172	266.871	257.781	263.955	0.997028	1	25.6328	15.8314	263.908	0.703611	0.00266612
10524124	Golga3	golgi autoantigen, golgin subfamily a, 3	242.191	235.568	242.191	268.727	221.322	219.793	224.411	206.5	233.941	237.207	232.325	254.232	245.572	249	232.325	257.781	233.941	243.875	240.518	242.191	224.411	265.028	200.854	240.518	237.267	0.646302	1	26.8711	18.7487	237.823	10.5392	0.0443154
10590004	Golga4	golgi autoantigen, golgin subfamily a, 4	613.109	608.874	625.992	625.992	564.175	544.958	568.1	522.758	519.147	552.565	544.958	600.491	625.992	639.145	584.071	661.685	592.224	572.051	584.071	604.668	471.136	572.051	544.958	617.374	581.689	1.1066e-05	8.87128e-05	24.4315	21.3647	581.991	50.1802	0.0862216
10397866	Golga5	golgi autoantigen, golgin subfamily a, 5	359.538	380.038	390.722	390.722	362.039	388.023	344.892	347.291	377.413	364.557	374.806	418.766	372.217	393.44	364.557	433.534	372.217	380.038	393.44	427.565	377.413	410.148	337.794	369.646	380.451	0.983244	1	26.6667	21.8503	380.207	11.6851	0.0307335
10577633	Golga7	golgi autoantigen, golgin subfamily a, 7	792.353	765.363	749.612	765.363	770.686	749.612	719.076	675.588	685.019	685.019	699.413	724.077	760.076	786.88	739.292	781.445	734.185	709.176	734.185	666.287	652.575	709.176	675.588	694.581	726.026	1.56624e-08	2.98077e-07	24.9224	21.1122	726.518	43.065	0.0592759
10463242	Golga7b	golgi autoantigen, golgin subfamily a, 7B	62.6829	62.6829	55.7152	62.6829	64	59.3016	63.1189	72.0037	65.7993	68.5935	67.6492	63.5579	64	59.3016	61.8199	60.5477	57.68	71.5064	66.7178	65.7993	65.3448	59.3016	70.0348	60.5477	63.7662	0.0270192	0.0814861	23.1729	11.7242	63.7768	3.65011	0.0572326
10435543	Golgb1	golgi autoantigen, golgin subfamily b, macrogolgin 1	319.573	312.996	324.034	349.706	340.144	319.573	347.291	290.018	296.112	340.144	304.437	319.573	317.365	319.573	310.834	321.795	317.365	335.461	324.034	328.557	306.555	340.144	290.018	308.687	320.166	0.52396	0.919275	27.2264	25.1372	319.107	9.87718	0.0309525
10543524	Gcc1	golgi coiled coil 1	125.366	120.259	116.162	121.938	128.89	122.786	129.787	141.044	120.259	122.786	129.787	131.599	132.514	122.786	127.116	131.599	121.938	131.599	137.187	137.187	130.69	130.69	121.095	125.366	127.518	0.485664	0.875842	22.8818	12.0836	127.529	2.72886	0.021398
10498775	Golim4	golgi integral membrane protein 4	207.937	203.657	225.972	221.322	224.411	222.861	191.341	183.546	172.446	205.074	171.255	188.706	206.5	247.28	218.275	242.191	219.793	210.839	227.544	219.793	188.706	200.854	157.586	192.672	206.273	4.42813e-06	4.00318e-05	26.2328	22.9511	205.419	25.1378	0.122373
10409767	Golm1	golgi membrane protein 1	88.647	94.3532	90.5097	104.691	101.125	98.36	103.968	99.7331	81.0084	103.968	107.635	112.986	101.829	103.25	109.896	103.968	102.537	107.635	108.383	102.537	103.968	112.986	103.968	100.427	102.015	0.997111	1	23.3333	6.98952	102.018	0.0839586	0.000822981
10423172	Golph3	golgi phosphoprotein 3	955.426	929.3	962.071	916.506	968.763	873.098	948.826	855.13	910.175	897.644	910.175	948.826	962.071	942.272	916.506	948.826	948.826	935.763	873.098	929.3	922.88	968.763	948.826	995.999	932.045	0.0166901	0.0538652	21.5357	1.01971	930.318	29.1797	0.0313653
10494288	Golph3l	golgi phosphoprotein 3-like	1045.52	1052.79	1074.91	1144.1	1074.91	1031.12	1024	1052.79	968.763	1112.82	1045.52	1112.82	1105.13	1097.5	1052.79	1160.07	1120.56	1120.56	1089.92	1105.13	995.999	1045.52	989.119	1184.45	1075.28	0.452703	0.836109	23.4351	22.845	1075.13	42.8824	0.0398859
10597748	Gorasp1	golgi reassembly stacking protein 1	292.036	274.374	308.687	310.834	306.555	330.842	328.557	352.139	347.291	364.557	330.842	335.461	308.687	298.172	298.172	290.018	310.834	340.144	359.538	340.144	362.039	349.706	326.288	312.996	324.121	2.29838e-10	8.36754e-09	25.617	7.37158	323.385	28.9024	0.0893743
10472724	Gorasp2	golgi reassembly stacking protein 2	1379.57	1226.22	1305.15	1209.34	1341.84	1287.18	1160.07	1226.22	1323.37	1314.23	1360.57	1370.04	1468.37	1478.58	1379.57	1488.87	1287.18	1251.98	1323.37	1332.57	1370.04	1332.57	1408.55	1408.55	1334.75	0.0027667	0.0112814	25.3064	17.4429	1338.46	75.7105	0.0565653
10388579	Gosr1	golgi SNAP receptor complex member 1	1060.11	1052.79	1067.48	1152.06	1045.52	1038.29	989.119	1009.9	982.286	1045.52	1016.93	1016.93	1002.93	1038.29	1045.52	1097.5	1024	1024	1024	1024	982.286	1031.12	989.119	1016.93	1032.36	0.00114507	0.00526184	24.9224	22.2293	1032.38	30.7009	0.0297379
10391949	Gosr2	golgi SNAP receptor complex member 2	814.629	792.353	809.002	820.296	776.047	744.434	831.746	809.002	797.865	831.746	910.175	873.098	826.001	837.532	849.223	867.067	744.434	765.363	754.826	781.445	849.223	797.865	867.067	849.223	816.653	0.000144665	0.000857329	26.499	13.6285	820.893	43.7378	0.0532808
10526923	Get4	golgi to ER traffic protein 4 homolog (S. cerevisiae)	286.026	278.204	296.112	284.05	280.139	319.573	294.067	274.374	290.018	310.834	310.834	321.795	319.573	317.365	308.687	324.034	296.112	310.834	335.461	321.795	333.144	308.687	282.088	340.144	305.998	0.999686	1	25.5584	3.25024	306.169	2.70097	0.00882183
10349904	Golt1a; Kiss1	golgi transport 1 homolog A (S. cerevisiae); KiSS-1 metastasis-suppressor	183.546	206.5	172.446	191.341	203.657	203.657	184.823	173.645	213.783	190.019	202.251	170.072	202.251	221.322	203.657	200.854	190.019	213.783	203.657	209.383	222.861	195.361	177.294	196.72	197.204	0.978841	1	23.8745	4.45904	197.227	4.31542	0.0218805
10542650	Golt1b	golgi transport 1 homolog B (S. cerevisiae)	699.413	670.921	685.019	689.784	634.73	621.668	680.287	724.077	724.077	661.685	709.176	744.434	724.077	670.921	704.277	734.185	719.076	604.668	639.145	675.588	680.287	652.575	689.784	724.077	685.997	0.0172852	0.0554529	27.9074	12.6956	690.742	33.1258	0.0479568
10463557	Gbf1	golgi-specific brefeldin A-resistance factor 1	837.532	837.532	820.296	948.826	837.532	814.629	831.746	826.001	765.363	855.13	885.286	903.888	867.067	855.13	849.223	891.444	873.098	809.002	776.047	820.296	781.445	837.532	843.357	916.506	845.163	0.0110209	0.0376744	23.7739	2.05118	845.155	1.27792	0.00151206
10359635	Gorab	golgin, RAB6-interacting	124.5	142.025	135.298	145.009	144.007	142.025	135.298	125.366	131.599	126.238	125.366	127.116	148.056	144.007	154.343	149.086	156.498	146.018	149.086	130.69	110.661	129.787	130.69	136.239	137.042	2.76423e-07	3.54658e-06	22.4208	3.61499	137.47	13.3811	0.0973386
10493317	Gon4l	gon-4-like (C.elegans)	337.794	367.093	359.538	359.538	354.588	328.557	290.018	308.687	340.144	340.144	300.246	357.054	324.034	362.039	321.795	349.706	306.555	335.461	344.892	335.461	321.795	362.039	304.437	349.706	335.888	0.786402	1	24.0679	21.3659	335.902	12.1907	0.0362925
10493335	5830417I10Rik; Gon4l	gon-4-like pseudogene; gon-4-like (C.elegans)	274.374	280.139	288.015	286.026	286.026	247.28	259.574	265.028	263.197	247.28	254.232	265.028	256	263.197	268.727	286.026	261.379	259.574	243.875	235.568	249	274.374	245.572	266.871	263.598	0.00339509	0.0135372	22.4093	0.790414	263.384	11.9935	0.0455363
10416169	Gnrh1	gonadotropin releasing hormone 1	125.366	126.238	124.5	112.986	104.691	103.968	126.238	116.162	126.238	121.938	141.044	150.123	131.599	120.259	146.018	123.64	96.3358	116.162	101.125	104.691	124.5	146.018	141.044	141.044	123.83	3.74241e-07	4.60862e-06	24.4628	15.5901	124.138	16.2803	0.131147
10438256	Gsc2	goosecoid homebox 2	80.4489	87.4266	75.5835	78.7932	77.1717	89.2636	85.6274	88.0347	93.0542	85.0359	101.829	88.0347	88.0347	84.4485	95.6704	82.7106	85.0359	77.7085	89.2636	79.3413	97.0059	81.5719	85.0359	99.7331	86.4943	0.0763069	0.198871	27.7808	10.5419	87.1064	5.30913	0.0609499
10402440	Gsc	goosecoid homeobox	85.0359	106.891	97.0059	95.6704	103.968	97.6806	85.0359	98.36	85.6274	105.42	93.7015	97.0059	86.8227	97.0059	100.427	81.0084	93.0542	92.4115	96.3358	95.0095	103.968	100.427	99.0442	99.7331	95.6937	0.999023	1	24	4.84425	95.6937	0.969928	0.0101357
10421672	Gpalpp1	GPALPP motifs containing 1	319.573	308.687	342.509	335.461	326.288	317.365	354.588	288.015	308.687	312.996	284.05	296.112	326.288	321.795	328.557	357.054	324.034	337.794	347.291	344.892	315.173	319.573	266.871	326.288	321.247	0.00540593	0.0203623	26.3229	24.5559	319.836	21.4702	0.0671288
10424810	Gpaa1	GPI anchor attachment protein 1	512	501.463	537.455	497.999	548.748	580.037	560.278	568.1	588.134	526.394	588.134	576.03	560.278	596.344	572.051	537.455	552.565	533.742	572.051	530.056	568.1	533.742	584.071	556.408	553.401	0.979987	1	26	9.55016	553.647	12.0889	0.021835
10424695	Gpihbp1	GPI-anchored HDL-binding protein 1	155.417	174.853	190.019	158.683	212.306	218.275	235.568	233.941	224.411	181.019	195.361	196.72	167.73	178.527	173.645	178.527	194.012	222.861	202.251	205.074	218.275	198.088	203.657	176.069	195.637	6.71977e-09	1.45379e-07	24.782	6.55906	194.959	26.9362	0.138164
10520800	Gpn1	GPN-loop GTPase 1	109.896	116.97	106.153	110.661	104.691	106.153	96.3358	103.968	105.42	109.137	107.635	106.153	111.43	123.64	120.259	130.69	121.938	115.36	104.691	121.938	112.986	126.238	99.0442	116.162	111.981	0.408747	0.778046	25.3333	22.0072	111.981	6.93578	0.0619374
10508901	Gpn2	GPN-loop GTPase 2	300.246	315.173	286.026	319.573	319.573	321.795	333.144	335.461	321.795	324.034	321.795	354.588	326.288	288.015	302.334	319.573	319.573	328.557	302.334	326.288	337.794	337.794	317.365	335.461	320.607	0.0255208	0.0775263	25.6592	8.49396	320.521	11.996	0.0374266
10525387	Gpn3	GPN-loop GTPase 3	133.436	133.436	132.514	140.07	132.514	131.599	143.013	147.033	130.69	152.219	135.298	139.102	141.044	143.013	136.239	152.219	132.514	164.279	157.586	166.572	141.044	159.786	132.514	132.514	142.094	0.384691	0.744311	21.5927	11.2078	142.557	6.80653	0.0477459
10545065	Gprin3	GPRIN family member 3	146.018	150.123	149.086	152.219	155.417	164.279	179.769	179.769	160.898	148.056	159.786	152.219	130.69	134.364	147.033	137.187	153.277	179.769	192.672	165.421	183.546	149.086	155.417	144.007	157.088	3.55093e-09	8.35445e-08	23.7244	7.25926	157.275	18.3048	0.116387
10394954	Grhl1	grainyhead-like 1 (Drosophila)	59.3016	62.6829	60.9688	66.7178	65.3448	64.4452	67.6492	66.257	65.3448	68.5935	65.3448	64.4452	63.5579	65.7993	67.1819	59.3016	57.2816	71.0124	64	63.5579	68.1197	58.0812	65.3448	64	64.3472	0.91427	1	26	6.01752	64.2724	1.63843	0.025492
10423770	Grhl2	grainyhead-like 2 (Drosophila)	138.141	145.009	135.298	138.141	133.436	118.603	135.298	153.277	133.436	138.141	143.013	151.167	132.514	155.417	140.07	146.018	140.07	147.033	141.044	142.025	131.599	138.141	141.044	140.07	139.917	0.952057	1	26.6667	15.7325	140.348	4.34627	0.0309677
10517401	Grhl3	grainyhead-like 3 (Drosophila)	81.5719	76.1093	76.6386	82.1393	78.7932	88.647	91.1392	90.5097	78.7932	78.7932	88.647	85.6274	78.7932	81.0084	85.0359	87.4266	81.0084	95.0095	85.6274	83.8652	99.0442	83.2859	97.6806	86.8227	85.084	0.702807	1	25.4462	6.88115	84.987	3.01424	0.035467
10562260	Gramd1a	GRAM domain containing 1A	212.306	219.793	209.383	216.767	235.568	227.544	250.732	233.941	232.325	233.941	229.126	252.476	224.411	224.411	247.28	247.28	230.72	235.568	233.941	243.875	242.191	265.028	229.126	240.518	234.094	0.853441	1	25.1111	8.85036	234.052	4.8204	0.0205954
10592471	Gramd1b	GRAM domain containing 1B	2401.97	2256.7	2134.97	2272.4	2048	2256.7	2241.11	2225.63	2288.2	2683.69	2538.92	2521.38	2272.4	2304.12	2256.7	2418.67	2272.4	2320.15	2401.97	2368.9	2385.37	2435.5	2368.9	2368.9	2335.15	0.00308655	0.0124374	22.457	16.0352	2330.31	100.348	0.0430618
10439547	Gramd1c	GRAM domain containing 1C	118.603	128.89	124.5	116.97	121.095	119.428	116.97	135.298	113.772	118.603	106.891	109.137	116.97	115.36	119.428	113.772	121.938	122.786	119.428	117.784	108.383	120.259	112.206	112.206	117.945	0.142412	0.337336	27.3183	25.0199	117.546	3.66548	0.0311832
10455784	Gramd3	GRAM domain containing 3	572.051	584.071	552.565	568.1	530.056	541.193	568.1	576.03	588.134	643.591	596.344	608.874	608.874	643.591	588.134	621.668	576.03	588.134	584.071	617.374	596.344	630.346	584.071	643.591	592.139	0.0093783	0.0327719	26.7183	13.7009	594.689	24.1269	0.0405706
10426042	Gramd4	GRAM domain containing 4	374.806	418.766	410.148	380.038	415.873	367.093	385.343	337.794	304.437	335.461	357.054	385.343	396.177	407.315	427.565	413.001	377.413	380.038	354.588	352.139	335.461	352.139	362.039	393.44	375.978	8.38751e-12	4.87252e-10	22.3511	1.02875	375.323	40.9059	0.108989
10472350	Gca	grancalcin	873.098	849.223	837.532	849.223	814.629	803.414	861.078	786.88	879.171	922.88	837.532	837.532	897.644	867.067	903.888	995.999	891.444	910.175	849.223	867.067	843.357	982.286	809.002	861.078	867.934	0.978734	1	26	18.9804	869.017	23.3898	0.0269152
10381588	Grn	granulin	1458.23	1314.23	1428.22	1370.04	1418.35	1499.22	1458.23	1398.83	1530.73	1389.16	1418.35	1341.84	1478.58	1509.65	1562.89	1520.15	1438.15	1478.58	1663.49	1448.15	1488.87	1438.15	1408.55	1370.04	1451.28	0.679314	1	22.1819	9.20719	1453.9	39.1233	0.0269091
10364460	Gzmm	granzyme M (lymphocyte met-ase 1)	72.0037	73.5167	71.0124	67.1819	75.5835	71.0124	76.1093	66.7178	71.0124	71.0124	80.4489	75.0614	69.0706	69.0706	73.0089	62.2499	72.5046	70.0348	67.6492	70.5219	78.7932	65.7993	78.7932	70.5219	71.6121	0.870838	1	22.3501	9.70271	71.5991	0.239822	0.00334952
10526587	Gigyf1	GRB10 interacting GYF protein 1	168.897	173.645	162.017	170.072	170.072	173.645	198.088	167.73	166.572	168.897	167.73	160.898	170.072	170.072	176.069	165.421	172.446	184.823	177.294	176.069	174.853	191.341	170.072	168.897	172.737	0.34391	0.68303	26.063	2.93592	172.275	5.72951	0.033258
10348201	Gigyf2	GRB10 interacting GYF protein 2	962.071	935.763	922.88	955.426	885.286	879.171	948.826	929.3	910.175	935.763	989.119	948.826	968.763	942.272	982.286	1031.12	885.286	922.88	962.071	975.501	916.506	968.763	935.763	968.763	944.274	0.550538	0.947879	26.6411	16.4083	946.393	23.0018	0.0243047
10457780	Garem	GRB2 associated, regulator of MAPK1	512	522.758	537.455	548.748	497.999	537.455	552.565	541.193	487.751	552.565	515.561	552.565	504.951	560.278	530.056	604.668	526.394	552.565	556.408	530.056	515.561	544.958	504.951	548.748	534.925	0.790489	1	21.7076	5.09502	535.619	13.6033	0.0253973
10412078	Gapt	Grb2-binding adaptor, transmembrane	65.7993	69.551	64.4452	67.1819	64.8934	63.1189	75.0614	72.0037	58.4852	69.0706	66.257	67.6492	67.6492	64.8934	70.0348	60.1295	66.257	74.028	67.6492	67.1819	70.5219	68.1197	68.5935	70.0348	67.4421	0.99803	1	23.9084	9.581	67.4434	0.881942	0.0130768
10376796	Grap	GRB2-related adaptor protein	136.239	138.141	157.586	157.586	149.086	145.009	144.007	154.343	155.417	160.898	144.007	134.364	140.07	153.277	146.018	159.786	150.123	159.786	152.219	158.683	154.343	135.298	135.298	151.167	148.865	0.175233	0.400271	22.5852	6.64057	149.229	6.31827	0.0423394
10425410	Grap2	GRB2-related adaptor protein 2	64.8934	66.257	61.3929	64	58.0812	65.7993	67.1819	66.7178	58.4852	56.493	67.6492	56.8859	60.5477	60.9688	64.4452	65.7993	64.8934	68.5935	67.1819	63.5579	64.4452	55.7152	60.1295	60.9688	62.9618	0.27253	0.568562	23.0633	0.692567	62.9624	1.05904	0.0168202
10360415	Grem2	gremlin 2 homolog, cysteine knot superfamily (Xenopus laevis)	132.514	121.938	126.238	141.044	112.986	123.64	123.64	121.938	120.259	131.599	136.239	128.89	134.364	140.07	121.938	130.69	136.239	122.786	116.162	111.43	138.141	126.238	131.599	143.013	128.066	0.131168	0.314703	25.178	16.5274	128.398	6.89121	0.0536706
10363241	Gcc2	GRIP and coiled-coil domain containing 2	372.217	362.039	390.722	382.681	393.44	359.538	349.706	364.557	390.722	439.586	385.343	380.038	388.023	413.001	374.806	398.932	380.038	396.177	415.873	424.612	372.217	393.44	369.646	359.538	385.704	0.999892	1	24	11.2342	385.704	1.07207	0.00277951
10598422	Gripap1	GRIP1 associated protein 1	340.144	333.144	342.509	344.892	310.834	308.687	326.288	335.461	321.795	335.461	326.288	333.144	349.706	362.039	349.706	359.538	340.144	342.509	352.139	369.646	308.687	367.093	306.555	347.291	338.071	0.844624	1	26.6667	20.3912	338.249	11.8846	0.0351358
10531149	Gc	group specific component	916.506	724.077	879.171	897.644	1031.12	897.644	613.109	885.286	617.374	897.644	584.071	670.921	837.532	885.286	797.865	916.506	982.286	922.88	910.175	666.287	461.44	776.047	719.076	675.588	798.564	0.00459945	0.0176452	24.5753	24.3886	797.232	122.927	0.154192
10545130	Gadd45a	growth arrest and DNA-damage-inducible 45 alpha	315.173	294.067	340.144	364.557	418.766	272.479	280.139	330.842	245.572	219.793	257.781	213.783	308.687	317.365	385.343	324.034	310.834	315.173	380.038	292.036	344.892	254.232	294.067	315.173	308.124	0.00756498	0.027267	24.6758	0.251219	307.333	48.0649	0.156394
10364950	Gadd45b	growth arrest and DNA-damage-inducible 45 beta	92.4115	98.36	96.3358	101.829	99.0442	101.829	113.772	120.259	103.968	97.0059	104.691	103.968	103.25	96.3358	99.7331	93.0542	109.896	111.43	132.514	106.891	101.829	106.891	97.6806	106.891	104.161	0.00255827	0.0105365	22.7325	9.62962	104.442	7.3527	0.0703998
10405211	Gadd45g	growth arrest and DNA-damage-inducible 45 gamma	522.758	367.093	288.015	481.036	324.034	276.282	413.001	427.565	448.822	580.037	461.44	556.408	328.557	630.346	335.461	608.874	471.136	362.039	382.681	342.509	418.766	560.278	439.586	380.038	433.615	0.861218	1	26.6667	13.8045	439.901	60.3881	0.137277
10573430	Gadd45gip1	growth arrest and DNA-damage-inducible, gamma interacting protein 1	487.751	471.136	487.751	592.224	487.751	519.147	501.463	504.951	477.713	526.394	504.951	501.463	487.751	515.561	471.136	544.958	491.143	515.561	522.758	541.193	497.999	526.394	494.559	504.951	507.361	0.887842	1	24.4714	23.7802	507.328	5.85926	0.0115493
10409833	Gas1	growth arrest specific 1	310.834	317.365	315.173	302.334	280.139	315.173	315.173	328.557	304.437	337.794	312.996	312.996	312.996	312.996	312.996	298.172	312.996	308.687	340.144	321.795	294.067	326.288	308.687	321.795	313.525	0.746595	1	21.3711	13.5512	313.681	7.26138	0.023149
10553521	Gas2	growth arrest specific 2	2225.63	2385.37	2288.2	2210.26	2352.53	2352.53	2435.5	2418.67	2385.37	2368.9	2435.5	2368.9	2435.5	2368.9	2336.28	2320.15	2368.9	2368.9	2320.15	2120.22	2556.58	2105.58	2352.53	2385.37	2344.43	0.999536	1	26	9.88388	2345.23	30.0594	0.0128173
10351026	Gas5	growth arrest specific 5	861.078	831.746	837.532	797.865	855.13	685.019	809.002	724.077	754.826	714.109	786.88	754.826	831.746	770.686	781.445	809.002	792.353	704.277	792.353	754.826	765.363	826.001	770.686	786.88	783.238	0.272165	0.567926	22.6824	22.0423	782.378	30.79	0.0393543
10577164	Gas6	growth arrest specific 6	1746.2	1734.13	1770.57	1871.53	1722.16	1782.89	1770.57	1746.2	1722.16	1746.2	1663.49	1758.34	1758.34	1871.53	1820.35	1833.01	1746.2	1820.35	1820.35	1858.6	1584.71	1795.29	1722.16	1734.13	1766.64	0.333247	0.666848	23.9026	0.467604	1766.71	52.19	0.0295407
10377215	Gas7	growth arrest specific 7	142.025	144.007	143.013	154.343	134.364	148.056	147.033	141.044	128	137.187	143.013	152.219	133.436	138.141	149.086	142.025	148.056	151.167	141.044	138.141	133.436	131.599	141.044	143.013	141.854	0.307462	0.625761	24.2034	23.0929	141.851	4.64009	0.0327109
10576373	Gas8	growth arrest specific 8	181.019	179.769	166.572	166.572	177.294	168.897	199.466	191.341	181.019	188.706	187.403	176.069	178.527	177.294	186.108	188.706	187.403	187.403	190.019	187.403	184.823	188.706	171.255	187.403	182.466	0.0433723	0.122668	21.3333	12.8865	182.719	6.02626	0.0329811
10383932	Gas2l1	growth arrest-specific 2 like 1	88.0347	93.7015	99.7331	96.3358	96.3358	95.6704	89.2636	94.3532	88.647	99.0442	94.3532	107.635	104.691	101.125	97.0059	101.125	86.8227	97.6806	97.6806	101.125	93.0542	103.25	97.6806	112.206	97.3564	0.251115	0.532142	20.809	1.58385	96.9584	4.39611	0.0453402
10371770	Gas2l3	growth arrest-specific 2 like 3	65.3448	61.8199	56.8859	62.2499	58.892	60.5477	84.4485	70.5219	73.5167	71.0124	58.4852	65.7993	59.7141	60.9688	56.8859	54.5686	65.3448	65.7993	77.1717	59.3016	64	79.3413	62.6829	68.5935	65.1624	0.0145587	0.047831	24.5694	9.37518	65.1252	6.7184	0.103161
10572368	Gdf1; Cers1	growth differentiation factor 1; ceramide synthase 1	64	67.6492	67.1819	54.1917	65.3448	74.028	72.0037	76.6386	68.5935	60.9688	73.0089	60.9688	60.9688	64.4452	76.1093	66.257	67.6492	68.1197	66.7178	64.4452	81.5719	60.5477	73.0089	64.8934	67.4713	0.881704	1	23.797	8.90772	67.4852	2.78408	0.0412547
10414025	Gdf10	growth differentiation factor 10	230.72	232.325	225.972	216.767	232.325	213.783	224.411	238.856	240.518	229.126	245.572	232.325	233.941	237.207	235.568	218.275	238.856	218.275	218.275	222.861	212.306	235.568	242.191	230.72	229.448	0.0191209	0.060541	27.4598	11.9931	230.532	8.84184	0.0383541
10373583	Gdf11	growth differentiation factor 11	172.446	179.769	173.645	190.019	142.025	173.645	182.278	179.769	159.786	173.645	154.343	157.586	171.255	183.546	191.341	213.783	181.019	187.403	174.853	200.854	173.645	194.012	160.898	173.645	176.884	0.460319	0.846105	27.2407	24.0545	175.945	10.52	0.0597915
10579331	Gdf15	growth differentiation factor 15	93.7015	97.0059	89.8845	99.7331	105.42	97.0059	91.7731	81.0084	78.249	87.4266	99.0442	85.6274	103.968	102.537	105.42	108.383	97.6806	96.3358	101.125	96.3358	95.6704	88.647	113.772	103.25	96.6252	0.00382632	0.0149915	20.4517	5.27614	96.6434	7.28867	0.0754182
10399357	Gdf7	growth differentiation factor 7	157.586	165.421	166.572	142.025	167.73	177.294	176.069	183.546	166.572	158.683	164.279	158.683	164.279	164.279	168.897	167.73	166.572	168.897	167.73	157.586	174.853	144.007	158.683	155.417	164.308	0.0097445	0.0339147	21.9981	8.55411	164.853	6.89663	0.0418351
10532124	Gfi1	growth factor independent 1	69.0706	76.1093	70.5219	71.0124	67.6492	69.551	77.1717	72.0037	72.5046	59.7141	72.0037	74.5429	71.5064	68.5935	73.5167	69.0706	72.0037	67.6492	75.5835	69.551	78.7932	62.6829	79.3413	71.0124	71.2983	1	1	26.6667	6.01552	71.2973	0.0260789	0.000365777
10481304	Gfi1b	growth factor independent 1B	122.786	143.013	121.938	113.772	148.056	134.364	135.298	143.013	126.238	117.784	128	126.238	113.772	116.162	120.259	122.786	126.238	134.364	125.366	130.69	140.07	119.428	133.436	121.095	127.673	0.185948	0.419805	26.5243	3.46681	127.025	7.53634	0.0593296
10384398	Grb10	growth factor receptor bound protein 10	433.534	413.001	458.253	448.822	404.501	388.023	407.315	401.707	374.806	418.766	421.679	421.679	427.565	424.612	442.643	433.534	407.315	424.612	418.766	430.539	372.217	430.539	396.177	421.679	417.595	0.0211241	0.0658821	26.4833	19.4145	418.309	18.2228	0.043563
10483163	Grb14	growth factor receptor bound protein 14	357.054	349.706	335.461	362.039	359.538	337.794	396.177	398.932	367.093	352.139	364.557	357.054	344.892	377.413	347.291	393.44	362.039	380.038	398.932	393.44	347.291	393.44	304.437	362.039	364.26	0.0345397	0.10057	21.1521	11.5503	365.723	17.6156	0.0481664
10392990	Grb2	growth factor receptor bound protein 2	209.383	233.941	225.972	199.466	230.72	237.207	237.207	227.544	229.126	203.657	207.937	219.793	230.72	230.72	229.126	218.275	212.306	216.767	256	209.383	215.269	225.972	224.411	216.767	222.819	0.95609	1	22.3937	8.4783	223.031	3.37518	0.0151332
10579925	Gab1	growth factor receptor bound protein 2-associated protein 1	765.363	714.109	754.826	739.292	734.185	729.114	754.826	820.296	831.746	803.414	861.078	786.88	797.865	739.292	749.612	792.353	729.114	724.077	809.002	855.13	831.746	837.532	734.185	837.532	780.524	0.00104793	0.00487616	23.8782	12.9586	780.429	40.4545	0.0518363
10555027	Gab2	growth factor receptor bound protein 2-associated protein 2	481.036	461.44	442.643	448.822	424.612	471.136	418.766	401.707	436.549	445.722	415.873	504.951	436.549	522.758	515.561	445.722	451.944	439.586	455.087	415.873	404.501	436.549	464.65	508.463	452.104	0.000941261	0.00442468	25.4217	19.2356	453.313	33.3461	0.0735609
10380927	Grb7	growth factor receptor bound protein 7	879.171	867.067	861.078	861.078	897.644	910.175	867.067	843.357	873.098	903.888	903.888	1045.52	903.888	885.286	826.001	843.357	897.644	885.286	879.171	797.865	867.067	849.223	867.067	916.506	880.475	0.512315	0.906874	27.2407	12.1472	883.952	30.1236	0.0340783
10448700	Gfer	growth factor, erv1 (S. cerevisiae)-like (augmenter of liver regeneration)	298.172	286.026	304.437	308.687	290.018	302.334	276.282	266.871	268.727	300.246	280.139	310.834	326.288	347.291	333.144	352.139	308.687	312.996	300.246	315.173	286.026	296.112	278.204	321.795	302.953	0.000832577	0.00397735	26.4031	19.8004	303.741	25.2299	0.083064
10419038	Ghitm	growth hormone inducible transmembrane protein	3125.78	3125.78	2998.45	2957.17	2998.45	2836.7	2998.45	2817.11	2797.65	2778.33	2856.44	2876.3	3125.78	3082.75	3061.45	3061.45	2998.45	2778.33	2977.74	2896.31	2836.7	2817.11	2797.65	2836.7	2934.88	1.00706e-07	1.49605e-06	27.4585	19.3486	2938.73	122.965	0.041843
10427402	Ghr	growth hormone receptor	6984.79	7131.55	6888.62	6746.86	6793.79	6472.02	6608.01	6427.31	6936.54	6562.36	6746.86	6608.01	6793.79	6841.04	6746.86	6562.36	6746.86	6382.92	6562.36	6517.03	6700.25	6382.92	6700.25	6608.01	6685.47	0.00559885	0.0210049	23.9615	18.3487	6685.27	136.072	0.0203541
10538466	Ghrhr	growth hormone releasing hormone receptor	144.007	162.017	165.421	166.572	158.683	173.645	182.278	170.072	156.498	148.056	179.769	166.572	156.498	147.033	165.421	145.009	149.086	165.421	171.255	152.219	184.823	135.298	192.672	172.446	162.949	0.986541	1	26.6667	2.69314	162.411	5.56332	0.0342546
10491098	Ghsr	growth hormone secretagogue receptor	143.013	141.044	146.018	142.025	142.025	150.123	157.586	153.277	149.086	134.364	154.343	149.086	138.141	146.018	145.009	131.599	142.025	148.056	143.013	149.086	151.167	143.013	174.853	144.007	146.582	0.442884	0.822736	26.6667	7.11416	146.507	5.50298	0.0375611
10453797	Greb1l	growth regulation by estrogen in breast cancer-like	238.856	266.871	276.282	218.275	284.05	268.727	205.074	192.672	205.074	188.706	172.446	177.294	227.544	257.781	276.282	259.574	216.767	247.28	200.854	227.544	184.823	225.972	203.657	224.411	226.951	4.19077e-05	0.000292468	23.0508	1.24584	227.176	35.9178	0.158105
10427026	Grasp	GRP1 (general receptor for phosphoinositides 1)-associated scaffold protein	116.97	116.97	127.116	114.563	133.436	130.69	152.219	139.102	151.167	148.056	136.239	133.436	141.044	145.009	150.123	138.141	138.141	150.123	144.007	138.141	168.897	171.255	139.102	143.013	140.29	0.170393	0.391496	24.9224	9.51046	140.267	6.99611	0.049877
10521461	Grpel1	GrpE-like 1, mitochondrial	826.001	849.223	849.223	891.444	879.171	885.286	861.078	942.272	968.763	891.444	891.444	948.826	879.171	867.067	867.067	849.223	873.098	916.506	891.444	916.506	849.223	922.88	891.444	942.272	889.587	0.0180314	0.0575526	26.6667	7.57421	889.523	27.8064	0.0312599
10459236	Grpel2	GrpE-like 2, mitochondrial	1052.79	1074.91	1024	1002.93	1136.2	1105.13	1144.1	1067.48	1097.5	1120.56	1016.93	1002.93	1016.93	1060.11	1097.5	1038.29	1152.06	1144.1	1192.69	1052.79	1074.91	1024	929.3	1089.92	1071.58	4.82792e-05	0.000330801	21.4547	8.93657	1077.17	57.0955	0.0530051
10527562	Gsx1	GS homeobox 1	85.6274	86.2229	80.4489	78.7932	87.4266	89.8845	96.3358	90.5097	84.4485	78.249	83.8652	91.7731	78.249	79.8932	81.0084	78.7932	85.6274	83.2859	86.8227	83.2859	93.0542	77.7085	86.2229	83.8652	84.6417	0.497477	0.890999	26.6812	5.82663	84.4934	3.38137	0.0400194
10567788	Gsg1l	GSG1-like	95.0095	104.691	104.691	96.3358	99.0442	118.603	128	122.786	101.829	93.0542	132.514	109.896	89.8845	94.3532	108.383	93.7015	99.0442	104.691	101.125	109.137	128	99.0442	116.162	102.537	106.355	0.283852	0.587171	27.3169	4.61959	105.788	9.12915	0.0862965
10377240	Gsg1l2	GSG1-like 2	86.8227	95.6704	92.4115	87.4266	82.7106	92.4115	103.25	109.137	90.5097	88.647	95.6704	89.2636	85.6274	81.5719	94.3532	82.7106	90.5097	89.2636	88.647	89.2636	106.891	87.4266	110.661	95.0095	92.3278	0.576649	0.973426	26.6667	7.26565	92.2723	5.60779	0.0607744
10398124	Gskip	GSK3B interacting protein	216.767	225.972	225.972	195.361	205.074	190.019	209.383	215.269	206.5	213.783	194.012	212.306	235.568	222.861	249	232.325	225.972	192.672	222.861	196.72	225.972	196.72	205.074	233.941	214.588	0.122595	0.297394	26.3816	18.9312	215.253	13.5588	0.0629902
10526195	Gtf2ird2	GTF2I repeat domain containing 2	103.968	106.891	105.42	100.427	97.6806	97.0059	103.968	124.5	97.6806	106.891	105.42	110.661	110.661	97.0059	111.43	99.7331	109.137	106.153	115.36	100.427	108.383	110.661	109.137	109.137	106.156	0.970489	1	23.3536	14.9381	106.119	1.83288	0.017272
10503334	Gem	GTP binding protein (gene overexpressed in skeletal muscle)	128.89	182.278	177.294	156.498	131.599	128	195.361	205.074	174.853	157.586	130.69	147.033	132.514	160.898	198.088	150.123	134.364	145.009	123.64	194.012	131.599	159.786	128.89	139.102	154.716	0.994905	1	23.3333	6.26673	154.881	5.92441	0.0382513
10425302	Gtpbp1	GTP binding protein 1	487.751	497.999	537.455	458.253	556.408	572.051	604.668	592.224	568.1	548.748	556.408	537.455	572.051	537.455	556.408	588.134	522.758	533.742	621.668	572.051	580.037	548.748	541.193	508.463	550.01	0.00371449	0.0146233	22.7846	9.72899	551.068	30.2152	0.0548302
10445442	Gtpbp2	GTP binding protein 2	340.144	349.706	362.039	372.217	380.038	372.217	372.217	413.001	377.413	398.932	347.291	385.343	347.291	342.509	319.573	352.139	377.413	413.001	439.586	388.023	369.646	407.315	335.461	367.093	372.067	0.000136748	0.000816586	23.7121	7.81474	372.34	27.8894	0.074903
10572622	Gtpbp3	GTP binding protein 3	116.97	112.986	121.938	123.64	127.116	125.366	133.436	123.64	121.938	120.259	121.938	136.239	124.5	122.786	129.787	131.599	128.89	132.514	129.787	128	132.514	133.436	128	136.239	126.813	0.66454	1	22.6774	9.49892	126.845	0.768374	0.00605757
10407543	Gtpbp4	GTP binding protein 4	797.865	873.098	935.763	885.286	781.445	826.001	849.223	820.296	903.888	873.098	873.098	820.296	989.119	814.629	891.444	975.501	831.746	942.272	916.506	942.272	770.686	1038.29	770.686	935.763	877.428	0.998669	1	26	21.5511	877.41	18.1624	0.0207
10532317	Gtpbp6	GTP binding protein 6 (putative)	151.167	170.072	151.167	144.007	170.072	137.187	157.586	154.343	152.219	152.219	173.645	164.279	164.279	146.018	162.017	158.683	157.586	155.417	168.897	159.786	164.279	181.019	174.853	149.086	159.162	0.951516	1	23.6926	14.8884	159.12	4.03899	0.0253833
10474915	Gchfr	GTP cyclohydrolase I feedback regulator	243.875	254.232	261.379	250.732	250.732	266.871	202.251	240.518	259.574	292.036	274.374	261.379	256	265.028	265.028	265.028	250.732	304.437	278.204	270.597	274.374	263.197	292.036	286.026	263.693	0.987232	1	23.0875	16.7452	263.521	4.75549	0.0180459
10578069	Gtpbp10	GTP-binding protein 10 (putative)	504.951	508.463	544.958	533.742	541.193	526.394	522.758	481.036	497.999	515.561	415.873	439.586	501.463	548.748	515.561	522.758	494.559	530.056	544.958	556.408	464.65	494.559	401.707	477.713	503.569	0.000516839	0.00262421	25.6307	25.4396	501.58	38.0588	0.0758778
10439634	Gtpbp8	GTP-binding protein 8 (putative)	380.038	354.588	388.023	340.144	382.681	372.217	344.892	328.557	324.034	347.291	330.842	335.461	410.148	374.806	354.588	380.038	367.093	349.706	349.706	347.291	315.173	333.144	326.288	349.706	353.602	0.000110356	0.000675927	24.8918	21.5575	353.763	22.2884	0.0630037
10376230	G3bp1	GTPase activating protein (SH3 domain) binding protein 1	504.951	526.394	526.394	584.071	497.999	501.463	530.056	530.056	508.463	530.056	519.147	530.056	533.742	530.056	552.565	621.668	541.193	508.463	515.561	541.193	497.999	526.394	556.408	548.748	531.796	0.453155	0.836696	22.0489	2.163	531.681	20.5691	0.038687
10531323	G3bp2	GTPase activating protein (SH3 domain) binding protein 2	670.921	685.019	666.287	694.581	630.346	625.992	634.73	621.668	617.374	613.109	634.73	657.114	670.921	709.176	670.921	729.114	666.287	648.067	666.287	670.921	625.992	657.114	608.874	630.346	654.412	1.28493e-07	1.83546e-06	27.4211	19.8532	655.031	35.9782	0.054926
10481870	Gapvd1	GTPase activating protein and VPS9 domains 1	491.143	541.193	515.561	552.565	512	474.413	494.559	501.463	494.559	533.742	526.394	544.958	504.951	537.455	537.455	544.958	501.463	515.561	512	526.394	501.463	537.455	533.742	556.408	520.494	0.0700708	0.185053	21.842	20.9885	519.204	17.4662	0.0336403
10481772	Garnl3	GTPase activating RANGAP domain-like 3	54.1917	71.5064	61.8199	63.5579	59.3016	64.4452	69.0706	76.1093	70.5219	64.4452	66.257	68.1197	63.5579	61.3929	71.0124	57.68	55.3304	72.0037	63.1189	61.8199	68.5935	69.0706	70.5219	64.8934	65.3476	0.437582	0.815586	26.6667	7.2219	65.3067	3.72241	0.0569989
10538138	Gimap1	GTPase, IMAP family member 1	101.125	98.36	105.42	91.7731	110.661	112.986	111.43	112.206	108.383	98.36	107.635	108.383	101.829	115.36	107.635	106.153	103.968	116.97	112.206	101.829	102.537	112.206	107.635	110.661	106.905	0.941671	1	23.3333	5.45989	106.97	2.38186	0.0222665
10538126	Gimap4	GTPase, IMAP family member 4	390.722	369.646	401.707	398.932	388.023	380.038	377.413	382.681	382.681	398.932	317.365	369.646	344.892	380.038	369.646	377.413	393.44	382.681	398.932	380.038	369.646	380.038	312.996	359.538	375.295	0.0397442	0.113601	26.6498	25.7293	373.627	17.829	0.0477188
10544583	Gimap6	GTPase, IMAP family member 6	312.996	308.687	302.334	340.144	304.437	270.597	298.172	337.794	306.555	300.246	261.379	290.018	319.573	359.538	317.365	340.144	304.437	304.437	296.112	306.555	300.246	335.461	286.026	335.461	309.946	0.776821	1	23.9405	23.5972	309.951	11.7905	0.0380399
10538115	Gimap8	GTPase, IMAP family member 8	121.938	118.603	123.64	139.102	128.89	126.238	124.5	135.298	111.43	114.563	126.238	115.36	119.428	116.97	128	156.498	125.366	131.599	128	125.366	116.97	115.36	124.5	129.787	125.152	0.00769431	0.0276642	21.83	5.41867	125.645	8.38256	0.0667164
10538123	Gimap9	GTPase, IMAP family member 9	206.5	200.854	210.839	186.108	213.783	192.672	200.854	186.108	181.019	168.897	179.769	182.278	194.012	183.546	192.672	188.706	194.012	170.072	210.839	181.019	174.853	170.072	176.069	184.823	188.766	0.03155	0.0929668	25.5266	23.4081	188.575	8.16443	0.0432955
10566580	Gm4759	GTPase, very large interferon inducible 1 pseudogene	102.537	103.25	97.6806	100.427	100.427	94.3532	86.8227	92.4115	98.36	99.7331	78.249	101.125	97.6806	122.786	102.537	115.36	89.2636	88.647	91.1392	105.42	79.3413	101.829	74.5429	97.6806	96.7334	0.372053	0.725302	25.5156	20.1831	96.9219	7.52303	0.0776195
10566574	Gvin1; Gm4070	GTPase, very large interferon inducible 1; predicted gene 4070	230.72	276.282	278.204	235.568	286.026	276.282	333.144	296.112	265.028	302.334	280.139	256	265.028	294.067	290.018	284.05	296.112	278.204	278.204	302.334	268.727	308.687	298.172	290.018	282.061	0.835634	1	25.4109	6.06166	281.629	10.5071	0.0373084
10370766	Gamt	guanidinoacetate methyltransferase	491.143	501.463	448.822	481.036	487.751	494.559	484.382	494.559	544.958	588.134	519.147	560.278	552.565	487.751	515.561	464.65	477.713	501.463	544.958	530.056	533.742	568.1	544.958	560.278	515.751	5.57116e-07	6.55378e-06	24.8614	12.4506	516.501	34.9559	0.0676782
10466659	Gda	guanine deaminase	129.787	125.366	118.603	119.428	99.0442	106.153	113.772	122.786	136.239	172.446	138.141	148.056	166.572	155.417	138.141	138.141	121.095	101.125	124.5	139.102	133.436	156.498	135.298	151.167	132.93	1.48022e-07	2.0776e-06	26.3675	13.3616	134.805	20.8139	0.1544
10492381	Gmps	guanine monophosphate synthetase	1120.56	1024	995.999	1060.11	942.272	897.644	867.067	942.272	975.501	962.071	989.119	975.501	1105.13	1038.29	1060.11	1097.5	955.426	929.3	1016.93	1009.9	982.286	942.272	995.999	1002.93	995.341	0.000123976	0.000749349	26.2348	18.2424	999.366	66.7786	0.066821
10528227	Gnai1	guanine nucleotide binding protein (G protein), alpha inhibiting 1	1520.15	1499.22	1379.57	1370.04	1260.69	1226.22	1217.75	1176.27	1217.75	1341.84	1351.18	1398.83	1541.37	1468.37	1499.22	1478.58	1360.57	1152.06	1234.75	1287.18	1314.23	1323.37	1305.15	1398.83	1346.8	4.70957e-13	4.69013e-11	25.1611	18.6066	1352.25	146.66	0.108457
10596704	Gnai2	guanine nucleotide binding protein (G protein), alpha inhibiting 2	1584.71	1552.09	1573.76	1520.15	1595.73	1606.83	1618	1652	1606.83	1640.59	1640.59	1640.59	1573.76	1584.71	1618	1478.58	1595.73	1629.26	1618	1629.26	1595.73	1663.49	1584.71	1629.26	1601.35	0.00227909	0.00950733	24.7715	9.89757	1601.31	37.7519	0.0235757
10501265	Gnai3	guanine nucleotide binding protein (G protein), alpha inhibiting 3	1089.92	1009.9	1082.39	1082.39	995.999	995.999	955.426	903.888	1002.93	975.501	1016.93	995.999	1097.5	1067.48	1060.11	1074.91	1031.12	1002.93	1009.9	1074.91	935.763	968.763	935.763	982.286	1014.53	1.69283e-05	0.000129469	26.6667	19.1748	1017.01	56.7636	0.0558141
10511069	Gnb1	guanine nucleotide binding protein (G protein), beta 1	3875.05	3956.48	3983.99	3821.7	4039.61	3929.15	3983.99	3956.48	3929.15	3821.7	4011.71	4039.61	3875.05	3929.15	4067.71	3821.7	3929.15	3848.29	3902.01	3717.2	3875.05	3902.01	3902.01	3983.99	3920.91	0.957362	1	22.0144	21.4119	3918.96	31.8827	0.00813548
10534842	Gnb2; Mir6418	guanine nucleotide binding protein (G protein), beta 2; microRNA 6418	1052.79	1060.11	1105.13	1144.1	1136.2	1184.45	1226.22	1217.75	1200.98	1152.06	1176.27	1105.13	1120.56	1082.39	1152.06	1136.2	1112.82	1184.45	1243.34	1217.75	1209.34	1144.1	1176.27	1120.56	1152.54	3.14937e-12	2.24536e-10	24.0254	7.72295	1152.49	61.6327	0.0534778
10547858	Gnb3	guanine nucleotide binding protein (G protein), beta 3	84.4485	89.8845	83.2859	74.5429	90.5097	81.0084	97.0059	83.2859	76.1093	77.7085	97.0059	81.0084	75.5835	83.2859	79.3413	78.249	82.1393	85.6274	79.3413	85.6274	94.3532	83.8652	89.8845	79.3413	83.8518	0.946811	1	27.1142	27.0075	83.6789	1.44971	0.0173247
10497689	Gnb4	guanine nucleotide binding protein (G protein), beta 4	136.239	135.298	152.219	127.116	130.69	135.298	152.219	128.89	131.599	131.599	119.428	135.298	133.436	157.586	138.141	143.013	129.787	154.343	150.123	128.89	134.364	122.786	128.89	139.102	136.515	0.633538	1	23.6419	1.27557	136.558	6.79371	0.0497495
10587194	Gnb5	guanine nucleotide binding protein (G protein), beta 5	213.783	237.207	224.411	202.251	232.325	230.72	242.191	222.861	218.275	233.941	232.325	238.856	233.941	235.568	252.476	238.856	232.325	229.126	233.941	230.72	221.322	242.191	229.126	221.322	230.419	0.996358	1	26.6667	18.0354	230.644	3.33659	0.0144664
10434211	Gnb1l	guanine nucleotide binding protein (G protein), beta polypeptide 1-like	91.1392	91.7731	87.4266	91.1392	95.6704	101.829	101.125	103.968	96.3358	90.5097	93.7015	92.4115	89.8845	90.5097	101.125	81.0084	85.6274	96.3358	93.7015	95.0095	93.0542	98.36	103.968	100.427	94.4184	0.0608833	0.164388	26.6667	5.63949	94.1853	4.83298	0.0513136
10375487	Gnb2l1	guanine nucleotide binding protein (G protein), beta polypeptide 2 like 1	2538.92	2592.27	2610.3	2836.7	2452.44	2628.46	2503.97	2665.15	2646.74	2538.92	2665.15	2797.65	2574.36	2503.97	2665.15	2702.35	2469.49	2646.74	2646.74	2665.15	2592.27	2538.92	2628.46	2702.35	2617.19	0.999673	1	24	0.229159	2617.19	1.84269	0.000704072
10505182	Gng10	guanine nucleotide binding protein (G protein), gamma 10	168.897	171.255	159.786	163.144	166.572	163.144	179.769	165.421	160.898	166.572	176.069	160.898	155.417	170.072	160.898	166.572	171.255	173.645	173.645	171.255	179.769	170.072	162.017	158.683	167.322	0.221757	0.485961	21.4911	11.5114	167.642	4.76386	0.0284169
10536216	Gng11	guanine nucleotide binding protein (G protein), gamma 11	66.257	69.551	66.7178	79.3413	71.5064	68.5935	66.7178	68.5935	65.7993	68.1197	69.0706	74.5429	78.7932	77.7085	67.1819	71.0124	72.0037	73.0089	68.1197	73.0089	64	70.0348	68.1197	78.249	70.6688	0.292303	0.601263	23.3061	4.10564	70.6674	0.0547948	0.00077539
10538842	Gng12	guanine nucleotide binding protein (G protein), gamma 12	5042.77	5293.48	5293.48	5256.91	5220.6	5442.3	5330.3	5442.3	5293.48	5404.7	5367.37	5404.7	5256.91	5256.91	5404.7	5367.37	5330.3	5330.3	5404.7	5330.3	5404.7	5293.48	5220.6	5442.3	5326.46	0.759436	1	24.2961	9.38572	5326.33	31.1874	0.00585532
10417787	Gng2	guanine nucleotide binding protein (G protein), gamma 2	155.417	158.683	160.898	154.343	160.898	181.019	181.019	166.572	173.645	159.786	145.009	156.498	164.279	159.786	164.279	178.527	159.786	178.527	191.341	171.255	164.279	159.786	142.025	158.683	164.431	1.25184e-06	1.31192e-05	21.9418	7.9413	165.389	11.6992	0.0707373
10403658	Gng4	guanine nucleotide binding protein (G protein), gamma 4	167.73	173.645	157.586	173.645	166.572	165.421	187.403	178.527	147.033	159.786	179.769	155.417	164.279	160.898	164.279	157.586	165.421	163.144	177.294	163.144	182.278	155.417	173.645	181.019	167.539	0.996924	1	26.6667	0.654822	167.272	2.55279	0.0152613
10496822	Gng5	guanine nucleotide binding protein (G protein), gamma 5	224.411	192.672	221.322	229.126	202.251	207.937	199.466	174.853	213.783	199.466	218.275	221.322	213.783	230.72	186.108	243.875	206.5	222.861	209.383	249	152.219	198.088	192.672	209.383	209.145	0.902725	1	26.6667	19.2959	209.622	11.642	0.0555381
10371025	Gng7	guanine nucleotide binding protein (G protein), gamma 7	88.0347	90.5097	85.6274	81.5719	94.3532	101.125	104.691	94.3532	96.3358	86.2229	95.6704	86.8227	82.7106	88.0347	97.0059	84.4485	95.6704	91.7731	91.1392	93.0542	101.829	93.0542	105.42	93.7015	92.6316	0.0712773	0.187791	27.6262	3.4758	92.1956	5.10773	0.055401
10444978	Gnl1	guanine nucleotide binding protein-like 1	133.436	147.033	137.187	141.044	146.018	144.007	158.683	162.017	166.572	159.786	150.123	158.683	154.343	155.417	151.167	142.025	144.007	148.056	159.786	166.572	154.343	155.417	159.786	153.277	152.033	0.000100981	0.000626868	24.349	10.4209	152.028	8.11013	0.0533461
10508019	Gnl2	guanine nucleotide binding protein-like 2 (nucleolar)	512	548.748	552.565	537.455	533.742	522.758	541.193	530.056	533.742	544.958	512	501.463	544.958	537.455	544.958	596.344	519.147	548.748	600.491	541.193	501.463	552.565	436.549	530.056	534.359	0.536532	0.933501	24.6344	1.12558	533.946	21.126	0.0395659
10418480	Gnl3	guanine nucleotide binding protein-like 3 (nucleolar)	240.518	243.875	254.232	238.856	261.379	206.5	237.207	218.275	222.861	243.875	250.732	240.518	257.781	243.875	235.568	268.727	233.941	233.941	203.657	227.544	219.793	268.727	233.941	247.28	238.9	0.0229795	0.0707774	21.7134	21.5767	237.924	13.8052	0.0580234
10607302	Gnl3l	guanine nucleotide binding protein-like 3 (nucleolar)-like	709.176	699.413	680.287	719.076	670.921	670.921	643.591	625.992	680.287	749.612	648.067	704.277	719.076	714.109	704.277	699.413	680.287	704.277	724.077	680.287	652.575	699.413	675.588	729.114	691.005	0.136117	0.32488	26.616	17.9529	692.544	22.4153	0.0323667
10371230	Gna11	guanine nucleotide binding protein, alpha 11	955.426	885.286	948.826	1052.79	861.078	897.644	962.071	975.501	962.071	989.119	995.999	995.999	1002.93	995.999	1024	975.501	955.426	968.763	989.119	1067.48	942.272	1002.93	1002.93	1024	976.381	0.920635	1	26.5158	13.019	978.002	17.2903	0.0176792
10535273	Gna12	guanine nucleotide binding protein, alpha 12	1675.06	1722.16	1698.45	1795.29	1618	1807.78	1722.16	1758.34	1746.2	1698.45	1734.13	1758.34	1807.78	1845.76	1820.35	1858.6	1734.13	1722.16	1758.34	1758.34	1595.73	1698.45	1722.16	1686.71	1739.29	0.667346	1	20.6231	4.79159	1739.14	35.121	0.0201945
10382243	Gna13	guanine nucleotide binding protein, alpha 13	1675.06	1686.71	1782.89	1640.59	1584.71	1509.65	1618	1573.76	1652	1520.15	1698.45	1663.49	1758.34	1710.26	1845.76	1782.89	1640.59	1595.73	1722.16	1552.09	1663.49	1552.09	1663.49	1758.34	1660.45	0.000609837	0.00302939	26.0798	18.5988	1665.38	93.0908	0.0558975
10461856	Gna14	guanine nucleotide binding protein, alpha 14	296.112	276.282	265.028	310.834	261.379	259.574	278.204	235.568	256	280.139	272.479	284.05	306.555	278.204	261.379	326.288	340.144	288.015	274.374	263.197	225.972	235.568	233.941	268.727	274.084	0.00848612	0.0300689	26.6667	19.3549	275.082	25.1653	0.0914831
10573979	Gnao1	guanine nucleotide binding protein, alpha O	150.123	151.167	150.123	142.025	128.89	140.07	132.514	151.167	146.018	141.044	152.219	157.586	144.007	153.277	157.586	142.025	124.5	130.69	138.141	132.514	129.787	140.07	140.07	166.572	143.424	2.42798e-05	0.000179568	26.4833	14.4872	144.534	11.2696	0.077972
10461844	Gnaq	guanine nucleotide binding protein, alpha q polypeptide	770.686	797.865	803.414	826.001	729.114	760.076	776.047	765.363	749.612	734.185	734.185	809.002	776.047	792.353	814.629	786.88	765.363	749.612	776.047	770.686	694.581	739.292	749.612	781.445	768.837	0.000808543	0.00387631	23.8154	22.2718	768.788	28.0946	0.0365441
10363962	Gnaz	guanine nucleotide binding protein, alpha z subunit	101.125	85.0359	94.3532	104.691	101.125	93.0542	101.829	99.7331	91.7731	102.537	107.635	118.603	111.43	110.661	108.383	130.69	103.968	112.986	98.36	112.986	104.691	95.6704	103.25	103.968	104.106	0.854118	1	26.6667	17.531	104.531	5.56249	0.0532136
10600390	Gdi1	guanosine diphosphate (GDP) dissociation inhibitor 1	962.071	1009.9	995.999	1045.52	975.501	955.426	1016.93	1038.29	1002.93	1060.11	989.119	1052.79	995.999	982.286	1002.93	982.286	995.999	975.501	1002.93	1074.91	989.119	1097.5	995.999	1074.91	1011.46	0.739407	1	25.0304	10.9585	1011.74	21.3639	0.021116
10403258	Gdi2	guanosine diphosphate (GDP) dissociation inhibitor 2	3019.3	3125.78	3040.3	3082.75	2998.45	2896.31	2797.65	2836.7	2916.45	2977.74	2856.44	2896.31	3040.3	3019.3	2817.11	3082.75	3019.3	2936.74	2957.17	3082.75	2740.08	2836.7	2759.13	2856.44	2941.33	0.00860593	0.0304475	26.5887	20.6836	2942.14	88.9168	0.0302219
10404885	Gmpr	guanosine monophosphate reductase	639.145	680.287	760.076	760.076	879.171	879.171	814.629	797.865	739.292	729.114	744.434	714.109	630.346	739.292	734.185	734.185	831.746	749.612	797.865	714.109	739.292	666.287	719.076	709.176	745.939	1.45461e-07	2.04318e-06	22.3359	6.54934	750.296	66.6782	0.0888692
10415363	Gmpr2	guanosine monophosphate reductase 2	306.555	300.246	328.557	344.892	292.036	312.996	333.144	310.834	278.204	317.365	302.334	308.687	315.173	315.173	306.555	306.555	328.557	300.246	298.172	315.173	272.479	319.573	319.573	324.034	310.713	0.641566	1	20.2658	5.52611	310.71	9.62077	0.0309639
10496592	Gbp2	guanylate binding protein 2	202.251	183.546	209.383	190.019	209.383	192.672	229.126	167.73	177.294	209.383	160.898	183.546	205.074	237.207	190.019	240.518	181.019	224.411	194.012	203.657	173.645	210.839	170.072	221.322	198.626	0.658836	1	21.9023	3.67811	198.965	14.2523	0.0716323
10496580	Gbp3	guanylate binding protein 3	147.033	137.187	151.167	128.89	155.417	152.219	172.446	133.436	147.033	154.343	133.436	138.141	144.007	148.056	146.018	157.586	146.018	153.277	157.586	147.033	124.5	155.417	103.25	130.69	144.341	0.211739	0.467818	21.864	7.52242	145.131	9.50886	0.0655192
10531987	Gbp4	guanylate binding protein 4	181.019	172.446	178.527	177.294	213.783	172.446	203.657	177.294	183.546	181.019	136.239	153.277	160.898	195.361	188.706	215.269	179.769	198.088	224.411	194.012	166.572	203.657	133.436	178.527	182.052	0.0150506	0.0492752	23.4381	4.73879	182.482	19.0209	0.104234
10496569	Gbp7	guanylate binding protein 7	237.207	250.732	282.088	218.275	259.574	249	232.325	213.783	221.322	237.207	176.069	210.839	268.727	261.379	274.374	257.781	247.28	274.374	238.856	207.937	181.019	272.479	210.839	235.568	238.293	0.0103838	0.0358285	23.3521	0.182193	238.302	26.9757	0.113199
10582958	Gucy1a2	guanylate cyclase 1, soluble, alpha 2	347.291	342.509	357.054	407.315	270.597	304.437	300.246	292.036	274.374	304.437	354.588	326.288	354.588	372.217	354.588	382.681	328.557	302.334	296.112	298.172	296.112	294.067	302.334	321.795	324.364	1.70313e-07	2.34158e-06	24.4628	20.8507	324.704	39.2082	0.120751
10498952	Gucy1a3	guanylate cyclase 1, soluble, alpha 3	237.207	252.476	265.028	276.282	221.322	296.112	196.72	227.544	233.941	235.568	219.793	218.275	276.282	286.026	304.437	317.365	256	296.112	278.204	237.207	230.72	237.207	213.783	238.856	252.186	0.00112949	0.00520805	25.3478	22.9072	251.741	35.3893	0.140578
10498935	Gucy1b3	guanylate cyclase 1, soluble, beta 3	88.0347	86.8227	86.8227	89.8845	78.249	85.0359	81.0084	74.5429	81.5719	90.5097	80.4489	79.3413	89.2636	102.537	97.6806	101.829	88.0347	93.0542	89.2636	89.8845	87.4266	98.36	77.1717	86.2229	87.625	0.316529	0.641096	26.6667	20.4539	87.7135	6.57115	0.0749161
10555156	Gucy2d	guanylate cyclase 2d	58.4852	70.5219	62.6829	56.1028	72.0037	69.0706	72.0037	78.249	73.0089	74.5429	77.1717	72.5046	74.028	69.0706	73.5167	64.8934	70.5219	74.5429	70.0348	65.3448	76.1093	68.5935	79.8932	78.7932	70.9038	0.0602591	0.162983	26.6667	9.42968	71.0839	4.25475	0.0598553
10445664	Guca1b	guanylate cyclase activator 1B	77.1717	78.249	73.0089	80.4489	77.7085	79.3413	79.8932	88.647	75.5835	74.5429	82.7106	77.1717	78.249	76.6386	89.2636	80.4489	79.8932	86.2229	73.5167	70.0348	79.3413	81.0084	79.8932	78.249	79.0515	0.995746	1	21.3333	5.52672	79.163	2.1084	0.0266337
10507671	Guca2a	guanylate cyclase activator 2a (guanylin)	80.4489	72.5046	67.1819	64.4452	81.5719	78.7932	68.1197	73.0089	69.551	72.5046	80.4489	82.1393	71.5064	73.5167	65.3448	68.1197	68.5935	73.0089	65.7993	77.7085	76.1093	71.0124	80.4489	77.7085	73.3164	0.535844	0.932852	24.0329	12.848	73.3189	3.79329	0.0517369
10515935	Guca2b	guanylate cyclase activator 2b (retina)	5595.3	5792.62	5518.27	5367.37	6165.49	5752.61	5914.33	5996.9	5442.3	6208.38	6251.56	5914.33	5955.47	6208.38	6208.38	6122.9	5752.61	5752.61	5595.3	5556.65	6038.61	5955.47	6472.02	5996.9	5897.28	0.668527	1	26.6667	13.3869	5915.28	175.92	0.0297399
10386359	Guk1	guanylate kinase 1	467.882	439.586	464.65	519.147	477.713	474.413	433.534	461.44	464.65	471.136	487.751	508.463	491.143	504.951	474.413	487.751	491.143	484.382	487.751	541.193	445.722	522.758	464.65	491.143	481.557	0.989049	1	24.8711	12.9957	481.469	3.43943	0.00714362
10531994	Gbp10; Gbp6	guanylate-binding protein 10; guanylate binding protein 6	249	252.476	276.282	247.28	300.246	252.476	286.026	209.383	225.972	242.191	182.278	212.306	263.197	315.173	254.232	302.334	243.875	261.379	250.732	265.028	205.074	266.871	181.019	233.941	249.115	0.0231795	0.0713001	23.9593	0.761761	249.138	31.0554	0.124651
10531972	Gbp8	guanylate-binding protein 8	79.8932	79.8932	71.5064	64.4452	72.5046	70.0348	74.028	80.4489	68.5935	75.0614	72.0037	75.5835	69.0706	75.0614	74.5429	82.7106	70.5219	67.6492	79.8932	77.1717	74.028	77.7085	65.3448	67.6492	73.5562	0.999943	1	22	12.0697	73.6131	1.79348	0.0243635
10531980	Gbp9	guanylate-binding protein 9	117.784	128	109.896	112.986	128	120.259	121.095	109.896	114.563	131.599	75.0614	106.891	109.896	132.514	116.97	146.018	135.298	122.786	128.89	130.69	106.891	119.428	110.661	109.137	118.55	0.119233	0.290586	25.6213	0.263199	117.936	10.9497	0.0928443
10369911	Gucd1	guanylyl cyclase domain containing 1	643.591	621.668	639.145	709.176	689.784	765.363	661.685	675.588	657.114	689.784	617.374	625.992	699.413	719.076	694.581	739.292	714.109	729.114	719.076	770.686	685.019	685.019	604.668	630.346	682.778	0.000143771	0.00085311	23.8627	3.88394	683.025	45.4211	0.0664999
10522303	Guf1	GUF1 GTPase homolog (S. cerevisiae)	776.047	826.001	760.076	754.826	809.002	724.077	714.109	680.287	704.277	680.287	634.73	680.287	776.047	760.076	709.176	739.292	749.612	739.292	770.686	648.067	666.287	709.176	657.114	699.413	723.677	0.000566515	0.00284649	26.9896	21.6359	722.656	43.4192	0.0600828
10346000	Gulp1	GULP, engulfment adaptor PTB domain containing 1	147.033	146.018	155.417	151.167	140.07	139.102	126.238	127.116	122.786	141.044	131.599	143.013	172.446	167.73	142.025	194.012	132.514	141.044	130.69	145.009	135.298	147.033	117.784	136.239	143.018	0.00690807	0.0251935	26.4367	19.7073	143.537	15.6995	0.109377
10348932	Gin1	gypsy retrotransposon integrase 1	407.315	393.44	377.413	362.039	390.722	382.681	347.291	342.509	340.144	362.039	344.892	352.139	380.038	404.501	367.093	421.679	390.722	359.538	393.44	352.139	335.461	312.996	328.557	367.093	367.328	6.86582e-07	7.78485e-06	27.4585	19.4083	368.142	27.5084	0.0747223
10425207	H1f0	H1 histone family, member 0	1552.09	1710.26	1686.71	1458.23	1746.2	1710.26	1595.73	1520.15	1509.65	1332.57	1168.14	1305.15	1488.87	1618	1562.89	1573.76	1458.23	1573.76	1924.14	1428.22	1468.37	1341.84	1278.29	1332.57	1514.34	7.5132e-05	0.000486458	25.633	25.459	1505.78	162.986	0.10824
10432135	H1fnt	H1 histone family, member N, testis-specific	77.7085	85.6274	80.4489	89.2636	72.0037	79.8932	98.36	88.647	92.4115	83.2859	100.427	82.7106	82.1393	89.2636	93.0542	80.4489	87.4266	83.8652	93.0542	89.2636	93.0542	87.4266	96.3358	90.5097	87.3595	0.855714	1	25.1434	10.0818	87.3796	3.31172	0.0379004
10546088	H1fx	H1 histone family, member X	106.153	100.427	101.829	97.6806	95.0095	115.36	131.599	103.25	105.42	98.36	111.43	108.383	102.537	109.896	103.968	105.42	101.125	106.891	117.784	107.635	127.116	99.0442	127.116	107.635	107.961	0.881363	1	26.3229	6.96517	107.853	4.37552	0.0405694
10450103	H2-Ke6	H2-K region expressed gene 6	948.826	897.644	910.175	962.071	903.888	955.426	935.763	903.888	891.444	982.286	942.272	975.501	1016.93	1002.93	916.506	1052.79	968.763	1031.12	948.826	989.119	929.3	989.119	929.3	968.763	956.36	0.898022	1	26.6667	18.6083	957.67	23.3719	0.024405
10360834	Hlx	H2.0-like homeobox	112.986	105.42	106.891	104.691	109.137	121.095	109.896	110.661	106.891	109.137	99.7331	109.137	108.383	109.896	117.784	123.64	108.383	122.786	118.603	110.661	99.7331	96.3358	108.383	108.383	109.944	0.0125434	0.0421441	21.2741	8.02824	110.505	5.72163	0.0517769
10480317	H2afb1	H2A histone family, member B1	115.36	112.206	115.36	116.97	104.691	114.563	129.787	142.025	103.25	138.141	121.095	118.603	116.97	112.986	128	118.603	129.787	121.095	146.018	118.603	149.086	112.986	127.116	141.044	123.098	0.926974	1	23.4914	10.885	123.117	4.44874	0.0361343
10606552	H2afb3	H2A histone family, member B3	59.7141	56.493	64.8934	65.3448	68.1197	64	62.2499	73.0089	67.6492	64	61.3929	60.9688	57.68	61.3929	60.9688	51.6251	61.8199	64.4452	58.0812	64	64.4452	59.7141	66.7178	57.2816	62.3336	0.0673727	0.178982	27.5378	2.82271	61.9332	3.98143	0.0642858
10542397	H2afj	H2A histone family, member J	184.823	168.897	171.255	177.294	183.546	166.572	176.069	179.769	162.017	182.278	206.5	200.854	200.854	188.706	203.657	203.657	203.657	177.294	164.279	168.897	181.019	198.088	182.278	203.657	184.83	0.00412905	0.0160407	27.1966	15.8992	186.28	13.3785	0.0718189
10384145	H2afv	H2A histone family, member V	1120.56	1089.92	1052.79	1089.92	1038.29	1052.79	1112.82	1128.35	1209.34	1184.45	1152.06	1176.27	1160.07	1160.07	1136.2	1144.1	1097.5	1217.75	1200.98	1278.29	1234.75	1287.18	1112.82	1192.69	1151.25	0.000190076	0.00108789	21.7629	15.626	1149.32	43.3585	0.0377253
10584710	H2afx	H2A histone family, member X	109.137	125.366	114.563	139.102	112.206	113.772	119.428	121.938	103.25	121.938	111.43	121.095	121.938	112.206	110.661	133.436	115.36	116.162	112.206	129.787	107.635	130.69	126.238	124.5	118.918	0.997389	1	21.3333	0.984244	118.679	3.32258	0.0279964
10409557	H2afy	H2A histone family, member Y	1217.75	1234.75	1176.27	1176.27	1234.75	1168.14	1200.98	1105.13	1067.48	1168.14	1160.07	1176.27	1296.13	1234.75	1287.18	1287.18	1234.75	1144.1	1184.45	1089.92	1176.27	1168.14	1176.27	1152.06	1188.22	0.000105537	0.000650857	24.2557	21.5684	1188.44	64.6985	0.05444
10369481	H2afy2	H2A histone family, member Y2	238.856	221.322	203.657	196.72	242.191	242.191	225.972	233.941	233.941	225.972	200.854	215.269	206.5	242.191	221.322	254.232	230.72	213.783	224.411	206.5	179.769	168.897	192.672	190.019	217.163	0.177238	0.404164	22	4.91354	217.89	14.3005	0.0656317
10496379	H2afz	H2A histone family, member Z	1234.75	1234.75	1251.98	1351.18	1184.45	1136.2	1217.75	1176.27	1168.14	1209.34	1209.34	1226.22	1314.23	1332.57	1209.34	1305.15	1209.34	1176.27	1168.14	1209.34	1184.45	1209.34	1160.07	1209.34	1220.33	0.00245128	0.0101581	24.9752	19.798	1221.53	50.6171	0.0414375
10360679	H3f3a	H3 histone, family 3A	1675.06	1663.49	1675.06	1686.71	1652	1675.06	1629.26	1686.71	1710.26	1675.06	1722.16	1686.71	1710.26	1782.89	1663.49	1606.83	1698.45	1629.26	1675.06	1698.45	1710.26	1640.59	1663.49	1686.71	1679.3	0.828718	1	26.6667	13.581	1681.42	20.5222	0.0122052
10440911	H3f3a-ps2	H3 histone, family 3A, pseudogene 2	286.026	256	243.875	261.379	290.018	263.197	278.204	237.207	209.383	222.861	210.839	210.839	265.028	263.197	240.518	243.875	254.232	242.191	199.466	242.191	229.126	209.383	216.767	225.972	241.741	0.0375533	0.108012	23.8745	0.449087	241.77	17.2907	0.0715175
10393058	H3f3b	H3 histone, family 3B	1992	2194.99	2149.82	1992	2320.15	2320.15	2105.58	2048	2048	1951	1710.26	1884.54	2005.85	2272.4	2105.58	2033.85	2272.4	2164.77	2435.5	2005.85	2033.85	1951	1795.29	1978.24	2073.79	7.47429e-07	8.40243e-06	24.2412	2.48093	2072.31	172.623	0.0833001
10558242	Hmx2	H6 homeobox 2	274.374	282.088	294.067	288.015	302.334	333.144	333.144	326.288	300.246	286.026	306.555	306.555	294.067	276.282	317.365	292.036	304.437	333.144	302.334	294.067	315.173	288.015	324.034	330.842	304.359	0.538842	0.935962	27.1186	3.95835	303.433	11.5995	0.0382275
10558239	Hmx3	H6 homeobox 3	78.7932	84.4485	78.7932	85.6274	67.6492	96.3358	88.647	90.5097	86.2229	83.2859	88.647	72.0037	85.0359	69.551	95.6704	82.1393	88.0347	96.3358	91.1392	105.42	94.3532	80.4489	88.647	89.2636	86.1251	0.168972	0.389181	23.8257	7.89329	86.1564	5.54889	0.0644048
10416302	Hr	hairless	77.1717	83.8652	77.7085	81.5719	82.7106	88.0347	91.7731	98.36	80.4489	81.0084	97.6806	85.6274	77.1717	75.5835	86.8227	77.1717	87.4266	86.2229	88.0347	78.7932	97.0059	79.8932	99.0442	96.3358	85.6445	0.533315	0.930397	26.6667	6.28704	85.4818	4.85525	0.0567987
10434925	Hes1	hairy and enhancer of split 1 (Drosophila)	218.275	199.466	199.466	225.972	235.568	225.972	190.019	222.861	219.793	209.383	199.466	233.941	254.232	257.781	218.275	233.941	225.972	232.325	298.172	276.282	233.941	233.941	207.937	199.466	227.185	0.872301	1	24.0169	4.31708	227.178	10.7	0.0470995
10510950	Hes5	hairy and enhancer of split 5 (Drosophila)	145.009	159.786	165.421	138.141	159.786	170.072	192.672	187.403	164.279	150.123	182.278	165.421	147.033	154.343	174.853	148.056	163.144	177.294	159.786	155.417	195.361	143.013	184.823	173.645	164.882	0.767596	1	26.4872	6.5955	164.615	8.95112	0.0543762
10356593	Hes6	hairy and enhancer of split 6	357.054	335.461	359.538	382.681	364.557	393.44	433.534	439.586	451.944	481.036	451.944	445.722	382.681	377.413	362.039	369.646	390.722	410.148	436.549	467.882	471.136	477.713	474.413	396.177	413.042	6.17173e-13	5.89666e-11	24.742	9.5324	412.814	53.694	0.130068
10377467	Hes7	hairy and enhancer of split 7 (Drosophila)	86.2229	89.8845	82.1393	89.2636	84.4485	94.3532	103.968	93.7015	92.4115	95.6704	97.0059	91.7731	81.5719	72.0037	85.0359	81.5719	91.1392	88.647	93.7015	85.6274	100.427	83.2859	103.25	96.3358	90.1433	0.0169605	0.0545693	26.6667	6.50211	89.9455	6.96042	0.0773849
10497203	Hey1	hairy/enhancer-of-split related with YRPW motif 1	115.36	115.36	108.383	119.428	103.968	107.635	111.43	121.938	125.366	112.206	117.784	132.514	109.137	103.968	123.64	104.691	104.691	105.42	99.0442	116.162	112.986	123.64	129.787	122.786	114.472	0.00269171	0.0110163	24.8343	13.2563	114.688	8.36073	0.0728998
10368556	Hey2	hairy/enhancer-of-split related with YRPW motif 2	103.25	75.5835	78.7932	87.4266	75.0614	85.0359	81.0084	79.3413	78.7932	69.0706	83.2859	85.6274	85.6274	88.647	70.0348	88.0347	74.5429	82.1393	77.7085	79.3413	77.1717	90.5097	83.2859	83.2859	81.7753	0.85095	1	24.9374	19.238	81.8493	2.71758	0.0332022
10507840	Heyl	hairy/enhancer-of-split related with YRPW motif-like	129.787	121.938	147.033	141.044	123.64	134.364	126.238	141.044	122.786	116.97	133.436	132.514	132.514	136.239	154.343	148.056	143.013	129.787	134.364	136.239	133.436	124.5	129.787	148.056	134.214	0.109113	0.269411	22.8525	1.54628	134.275	8.74342	0.0651158
10456798	Hdhd2	haloacid dehalogenase-like hydrolase domain containing 2	600.491	608.874	592.224	600.491	600.491	613.109	604.668	584.071	625.992	613.109	630.346	617.374	613.109	608.874	648.067	625.992	634.73	564.175	596.344	580.037	608.874	608.874	608.874	625.992	608.966	0.126053	0.304254	27.9074	12.9867	611.01	14.2187	0.0232708
10513604	Hdhd3	haloacid dehalogenase-like hydrolase domain containing 3	256	238.856	235.568	230.72	254.232	224.411	233.941	212.306	222.861	243.875	206.5	266.871	257.781	252.476	252.476	250.732	232.325	225.972	213.783	222.861	221.322	225.972	266.871	288.015	239.03	4.15569e-05	0.000290343	22.0459	21.7239	237.896	20.5531	0.0863953
10581605	Hp	haptoglobin	128.89	85.6274	96.3358	93.7015	103.25	59.3016	78.249	86.8227	73.5167	107.635	97.6806	147.033	102.537	89.2636	123.64	118.603	76.6386	75.0614	86.8227	81.0084	89.8845	163.144	95.0095	137.187	99.8685	0.00153253	0.00676008	23.5554	17.4244	99.4763	20.9665	0.210769
10524969	Hrk	harakiri, BCL2 interacting protein (contains only BH3 domain)	200.854	210.839	212.306	192.672	222.861	213.783	245.572	254.232	230.72	209.383	235.568	215.269	209.383	216.767	229.126	188.706	219.793	227.544	215.269	210.839	240.518	212.306	259.574	222.861	220.698	0.376236	0.73141	26.6667	7.26649	220.569	13.0131	0.058998
10473976	Harbi1	harbinger transposase derived 1	146.018	147.033	140.07	143.013	163.144	131.599	140.07	131.599	150.123	147.033	139.102	154.343	142.025	163.144	132.514	155.417	162.017	149.086	160.898	134.364	131.599	129.787	123.64	155.417	144.71	0.798698	1	25.3333	21.8063	144.729	7.08579	0.048959
10552824	Rras	Harvey rat sarcoma oncogene, subgroup R	1002.93	982.286	962.071	803.414	955.426	903.888	955.426	916.506	1112.82	1097.5	1097.5	1097.5	948.826	942.272	962.071	873.098	929.3	891.444	935.763	910.175	1067.48	1089.92	1192.69	1045.52	986.492	3.16985e-08	5.46865e-07	24.1346	14.1396	986.946	105.599	0.106996
10569071	Hras	Harvey rat sarcoma virus oncogene	413.001	396.177	424.612	474.413	407.315	413.001	430.539	407.315	421.679	433.534	433.534	451.944	467.882	439.586	445.722	458.253	439.586	433.534	413.001	467.882	439.586	451.944	430.539	455.087	435.402	0.887985	1	24	10.6408	435.402	7.78256	0.0178744
10459844	Haus1	HAUS augmin-like complex, subunit 1	216.767	238.856	247.28	232.325	245.572	257.781	250.732	235.568	252.476	243.875	218.275	225.972	237.207	250.732	249	249	245.572	276.282	296.112	257.781	206.5	259.574	190.019	216.767	241.668	0.00208347	0.00879064	23.5279	4.93254	242.047	19.5153	0.0806262
10475211	Haus2	HAUS augmin-like complex, subunit 2	184.823	209.383	210.839	196.72	224.411	222.861	210.839	198.088	207.937	221.322	183.546	184.823	209.383	227.544	213.783	209.383	190.019	225.972	238.856	230.72	203.657	216.767	188.706	188.706	208.295	0.125171	0.302667	26.2606	0.760896	207.191	12.4561	0.0601189
10419779	Haus4	HAUS augmin-like complex, subunit 4	99.7331	122.786	121.095	115.36	139.102	147.033	143.013	142.025	135.298	128.89	130.69	118.603	112.986	128	131.599	121.095	109.896	134.364	148.056	133.436	126.238	134.364	110.661	126.238	127.523	7.28066e-05	0.000473193	24.2893	5.98463	127.388	11.927	0.0936277
10562084	Haus5	HAUS augmin-like complex, subunit 5	107.635	124.5	124.5	105.42	149.086	138.141	128.89	112.206	133.436	141.044	101.125	116.97	146.018	134.364	123.64	153.277	121.095	133.436	132.514	126.238	110.661	135.298	126.238	126.238	127.165	0.916427	1	23.3333	4.68391	127.306	5.36986	0.0421807
10514201	Haus6	HAUS augmin-like complex, subunit 6	98.36	96.3358	109.896	86.8227	97.6806	97.0059	86.2229	77.1717	84.4485	91.1392	77.7085	74.028	97.0059	99.0442	102.537	104.691	88.0347	84.4485	95.6704	96.3358	93.7015	94.3532	69.0706	88.647	91.265	0.0151709	0.0495901	26.6667	22.3808	90.9917	8.14957	0.0895639
10605055	Haus7	HAUS augmin-like complex, subunit 7	167.73	160.898	167.73	164.279	165.421	179.769	171.255	173.645	168.897	190.019	167.73	162.017	170.072	168.897	158.683	156.498	147.033	178.527	186.108	177.294	162.017	203.657	163.144	164.279	169.817	0.309451	0.628791	24.7398	9.2218	169.756	9.11719	0.0537077
10362036	Hbs1l	Hbs1-like (S. cerevisiae)	1144.1	1128.35	1120.56	1209.34	1082.39	1082.39	1089.92	1016.93	1089.92	1089.92	1067.48	1074.91	1105.13	1082.39	1082.39	1144.1	1120.56	1074.91	1112.82	1144.1	1074.91	1128.35	1016.93	1105.13	1099.5	0.637883	1	26.6667	22.655	1098.4	27.4395	0.0249813
10478938	Hax1	HCLS1 associated X-1	630.346	600.491	613.109	643.591	625.992	572.051	552.565	544.958	608.874	617.374	600.491	630.346	648.067	621.668	556.408	621.668	608.874	604.668	588.134	596.344	541.193	608.874	617.374	625.992	603.31	0.0113008	0.0385123	23.6741	19.1517	603.019	24.0228	0.0398376
10394437	Hs1bp3	HCLS1 binding protein 3	181.019	200.854	200.854	199.466	186.108	202.251	196.72	196.72	202.251	199.466	195.361	200.854	205.074	207.937	207.937	207.937	205.074	198.088	215.269	203.657	192.672	205.074	196.72	202.251	200.4	0.85655	1	22.2067	2.95221	200.456	3.36968	0.0168101
10362394	Hddc2	HD domain containing 2	263.197	265.028	259.574	261.379	280.139	238.856	257.781	268.727	274.374	276.282	270.597	270.597	254.232	278.204	265.028	280.139	272.479	257.781	280.139	263.197	308.687	315.173	268.727	240.518	269.618	0.817117	1	23.3777	14.0203	269.543	5.0395	0.0186964
10554463	Hddc3	HD domain containing 3	396.177	430.539	388.023	430.539	401.707	464.65	413.001	396.177	413.001	442.643	401.707	439.586	418.766	439.586	436.549	467.882	410.148	471.136	487.751	427.565	448.822	407.315	404.501	458.253	429.001	0.793397	1	21.5192	8.83454	429.982	10.2328	0.0237981
10368030	Heca; Abracl	headcase homolog (Drosophila); ABRA C-terminal like	252.476	252.476	268.727	288.015	270.597	272.479	274.374	282.088	263.197	256	261.379	245.572	261.379	280.139	270.597	265.028	254.232	296.112	288.015	286.026	265.028	265.028	238.856	254.232	267.169	9.37598e-05	0.000587982	24.6645	2.85683	266.791	14.1538	0.0530519
10386110	Hand1	heart and neural crest derivatives expressed transcript 1	69.551	73.0089	65.7993	65.3448	72.0037	73.0089	85.0359	79.3413	78.7932	63.5579	83.2859	77.1717	74.028	69.0706	76.1093	64	76.1093	77.1717	69.551	75.0614	82.7106	68.1197	81.0084	85.6274	74.3529	0.652086	1	26.6667	8.09898	74.3944	3.89063	0.0522974
10571860	Hand2	heart and neural crest derivatives expressed transcript 2	64.8934	75.0614	61.3929	63.5579	67.6492	70.0348	75.5835	75.5835	74.028	64.4452	75.0614	73.0089	66.7178	69.551	72.5046	63.1189	70.0348	71.5064	69.0706	72.0037	82.7106	65.3448	79.3413	74.028	70.6764	0.491505	0.883744	25.1759	9.51531	70.6758	3.17877	0.0449768
10403511	Heatr1	HEAT repeat containing 1	340.144	330.842	344.892	357.054	306.555	282.088	300.246	310.834	282.088	310.834	342.509	347.291	349.706	344.892	335.461	369.646	333.144	312.996	280.139	319.573	302.334	326.288	335.461	340.144	325.215	4.97629e-07	5.92433e-06	25.242	19.4205	326.095	27.9213	0.0856233
10573713	Heatr3	HEAT repeat containing 3	230.72	232.325	254.232	243.875	225.972	207.937	235.568	212.306	219.793	245.572	240.518	238.856	240.518	230.72	235.568	230.72	233.941	219.793	191.341	233.941	219.793	250.732	227.544	237.207	230.812	0.0332245	0.0972552	21.0839	20.2822	229.622	11.0425	0.0480899
10401416	Heatr4	HEAT repeat containing 4	96.3358	107.635	99.7331	93.0542	87.4266	105.42	105.42	123.64	107.635	89.2636	100.427	101.125	97.0059	98.36	103.25	78.7932	106.153	106.891	97.0059	103.25	118.603	89.8845	125.366	109.137	102.117	0.906634	1	24.3625	9.26582	102.091	5.23887	0.0513155
10400254	Heatr5a	HEAT repeat containing 5A	401.707	398.932	377.413	427.565	364.557	352.139	382.681	401.707	377.413	413.001	415.873	424.612	407.315	385.343	401.707	433.534	396.177	385.343	377.413	388.023	374.806	413.001	393.44	445.722	397.476	0.0135035	0.0449289	26.063	15.05	399.043	18.8297	0.0471871
10452937	Heatr5b	HEAT repeat containing 5B	548.748	552.565	560.278	592.224	504.951	544.958	544.958	576.03	556.408	600.491	608.874	600.491	564.175	556.408	537.455	548.748	572.051	560.278	544.958	568.1	537.455	613.109	544.958	608.874	564.481	0.295903	0.606831	26.3892	11.8871	566.009	20.1442	0.0355899
10379740	Heatr6	HEAT repeat containing 6	317.365	324.034	330.842	342.509	328.557	312.996	304.437	319.573	290.018	333.144	337.794	347.291	337.794	340.144	330.842	359.538	319.573	319.573	308.687	298.172	274.374	330.842	326.288	349.706	324.337	0.000463286	0.00238316	22.5966	21.9521	323.706	19.81	0.0611975
10535904	Hsph1	heat shock 105kDa/110kDa protein 1	1323.37	916.506	897.644	1176.27	786.88	548.748	803.414	929.3	929.3	910.175	1530.73	1398.83	1296.13	1082.39	968.763	1341.84	1089.92	709.176	685.019	1038.29	826.001	1105.13	1287.18	1296.13	1036.55	8.4736e-07	9.34877e-06	25.6733	15.2701	1055.2	272.386	0.258138
10424909	Hsf1	heat shock factor 1	526.394	501.463	526.394	568.1	501.463	497.999	484.382	494.559	481.036	526.394	526.394	541.193	541.193	544.958	560.278	556.408	533.742	501.463	494.559	487.751	487.751	548.748	552.565	564.175	522.89	7.3635e-07	8.29418e-06	21.8534	0.917787	521.529	31.7318	0.0608437
10363195	Hsf2	heat shock factor 2	312.996	300.246	321.795	306.555	300.246	265.028	268.727	263.197	276.282	288.015	274.374	274.374	335.461	312.996	300.246	321.795	284.05	265.028	256	306.555	282.088	284.05	249	294.067	289.299	0.00218547	0.00915983	24.7396	19.9125	289.69	21.0712	0.0727372
10575861	Hsbp1	heat shock factor binding protein 1	1360.57	1370.04	1379.57	1341.84	1509.65	1438.15	1458.23	1408.55	1488.87	1541.37	1530.73	1488.87	1488.87	1552.09	1458.23	1468.37	1458.23	1438.15	1408.55	1458.23	1562.89	1488.87	1541.37	1448.15	1462.02	0.372563	0.726069	26.6667	11.4725	1465.01	36.4445	0.0248767
10526410	Hspb1	heat shock protein 1	296.112	229.126	243.875	340.144	199.466	190.019	168.897	187.403	235.568	224.411	306.555	349.706	342.509	340.144	326.288	369.646	254.232	207.937	205.074	240.518	225.972	250.732	292.036	317.365	264.322	5.69777e-08	9.11159e-07	26.1129	17.0936	269.614	72.0949	0.267401
10455588	Hspe1	heat shock protein 1 (chaperonin 10)	3373.43	3061.45	3258.52	3326.99	2896.31	2778.33	2665.15	2628.46	2702.35	2702.35	2856.44	2916.45	3213.66	3147.52	2778.33	3213.66	3104.19	2683.69	2683.69	2957.17	2418.67	2721.15	2683.69	2836.7	2900.35	1.3238e-06	1.37966e-05	25.3251	20.1946	2906.52	259.26	0.0891996
10354732	Hspd1	heat shock protein 1 (chaperonin)	3929.15	3743.05	3615.55	3615.55	3444.31	3373.43	3326.99	3213.66	3304	3125.78	3444.31	3640.7	4096	3795.3	3590.58	3875.05	3541.14	3304	3396.89	3492.39	3169.41	3420.52	3258.52	3516.68	3509.71	3.04281e-09	7.35196e-08	26.3335	18.7641	3524.76	289.035	0.0820012
10375240	Hspd1-ps3	heat shock protein 1 (chaperonin), pseudogene 3 [Source:MGI Symbol;Acc:MGI:3651246]	5220.6	4803.93	4870.99	4737.79	4451.27	4513.4	4608.24	4482.23	4451.27	4359.66	4640.29	4672.57	5148.73	5007.93	4904.87	5184.54	4973.34	4576.41	4608.24	4737.79	4482.23	4544.8	4299.64	4672.57	4706.39	2.88585e-08	5.03873e-07	27.7808	18.0737	4725.96	306.545	0.0648639
10468746	Hspa12a	heat shock protein 12A	337.794	349.706	337.794	317.365	335.461	324.034	317.365	292.036	288.015	308.687	310.834	333.144	324.034	357.054	344.892	333.144	330.842	294.067	326.288	296.112	315.173	315.173	321.795	337.794	322.858	6.81216e-09	1.4704e-07	23.5109	21.6184	322.656	21.8311	0.0676604
10476237	Hspa12b	heat shock protein 12B	76.6386	93.0542	83.2859	91.7731	90.5097	91.7731	99.7331	91.1392	103.25	87.4266	110.661	97.0059	92.4115	95.0095	97.6806	102.537	87.4266	89.2636	97.0059	97.0059	88.0347	100.427	102.537	93.0542	94.1101	0.99051	1	26	10.8329	94.2298	2.76763	0.0293711
10479775	Hspa14	heat shock protein 14	382.681	359.538	352.139	362.039	362.039	349.706	367.093	347.291	340.144	352.139	342.509	344.892	354.588	374.806	344.892	359.538	344.892	367.093	357.054	374.806	344.892	377.413	333.144	337.794	355.547	0.991176	1	26.6667	23.4775	355.172	6.47869	0.018241
10450369	Hspa1a	heat shock protein 1A	433.534	359.538	374.806	1097.5	367.093	337.794	464.65	533.742	512	484.382	1287.18	849.223	464.65	374.806	369.646	760.076	445.722	382.681	352.139	572.051	436.549	634.73	809.002	512	550.645	0.655871	1	26.0571	12.6359	559.264	122.21	0.218519
10450367	Hspa1b; Hspa1a	heat shock protein 1B; heat shock protein 1A	849.223	643.591	648.067	1937.53	584.071	530.056	843.357	989.119	831.746	831.746	2320.15	1438.15	837.532	661.685	792.353	1296.13	814.629	652.575	584.071	1060.11	849.223	1152.06	1488.87	1144.1	990.839	0.335153	0.670093	25.2491	13.9879	1002.01	238.5	0.238021
10593418	Hspb2	heat shock protein 2	111.43	112.206	103.968	115.36	106.153	111.43	121.095	116.162	112.986	116.162	120.259	109.137	108.383	105.42	111.43	107.635	106.891	124.5	106.153	108.383	124.5	103.968	112.986	116.97	112.232	0.792277	1	24.6547	8.81595	112.198	3.60052	0.0320907
10408928	Hsp25-ps1	heat shock protein 25, pseudogene 1 [Source:MGI Symbol;Acc:MGI:96241]	317.365	249	261.379	362.039	225.972	203.657	182.278	225.972	250.732	232.325	326.288	369.646	364.557	354.588	349.706	372.217	276.282	222.861	225.972	252.476	243.875	257.781	315.173	344.892	282.793	5.34317e-08	8.58831e-07	26.2901	16.9006	288.54	72.4467	0.25108
10385790	Hspa4	heat shock protein 4	1618	1584.71	1573.76	1629.26	1478.58	1370.04	1398.83	1389.16	1448.15	1389.16	1458.23	1520.15	1663.49	1618	1640.59	1663.49	1552.09	1323.37	1398.83	1488.87	1448.15	1389.16	1468.37	1552.09	1502.69	2.56254e-08	4.56744e-07	25.742	19.6976	1506.81	123.771	0.0821408
10491780	Hspa4l	heat shock protein 4 like	580.037	501.463	467.882	560.278	415.873	404.501	410.148	377.413	388.023	393.44	481.036	508.463	576.03	548.748	522.758	596.344	537.455	404.501	390.722	461.44	347.291	407.315	415.873	504.951	466.749	3.99704e-09	9.28794e-08	25.4563	19.5604	469.777	92.1722	0.196204
10471586	Hspa5	heat shock protein 5	4737.79	4096	3717.2	4420.52	3304	2610.3	2740.08	2665.15	2574.36	2702.35	4182.07	4672.57	4608.24	4240.45	3902.01	3795.3	3929.15	2452.44	2435.5	2759.13	2628.46	2856.44	4269.94	4672.57	3540.5	3.09186e-12	2.22605e-10	24.0446	18.7246	3542.28	1056.97	0.298386
10440388	Hspa13	heat shock protein 70 family, member 13	831.746	776.047	781.445	699.413	709.176	657.114	634.73	625.992	661.685	643.591	739.292	843.357	873.098	792.353	843.357	734.185	754.826	657.114	652.575	709.176	643.591	675.588	734.185	826.001	729.152	5.79314e-13	5.56319e-11	25.4832	18.0963	734.121	101.194	0.137843
10528021	Hspa8	heat shock protein 8	9809.75	8306.36	8422.31	9216.48	8422.31	7434.4	8599.28	8841.04	8841.04	8841.04	9809.75	9946.68	9280.58	8539.88	7643.41	9026.81	9280.58	8135.41	8306.36	8841.04	8719.32	8964.45	9607.86	9280.58	8838.2	0.00609874	0.022659	24.062	15.6863	8839.53	537.121	0.0607636
10458226	Hspa9	heat shock protein 9	4451.27	4482.23	4482.23	4640.29	4329.55	4420.52	4124.49	4359.66	4329.55	4211.15	4299.64	4359.66	4513.4	4482.23	4482.23	4482.23	4389.98	4482.23	4608.24	4544.8	4153.18	4389.98	4096	4359.66	4394.77	0.0211664	0.065992	26.6667	21.9089	4391.84	131.362	0.0299106
10451110	Hsp90ab1	heat shock protein 90 alpha (cytosolic), class B member 1	5556.65	5184.54	5077.84	5256.91	4770.75	4672.57	4770.75	4576.41	4705.07	4451.27	5293.48	5480.15	5673.41	5442.3	5480.15	5752.61	5404.7	4737.79	4608.24	4938.99	4640.29	4870.99	5184.54	5480.15	5083.77	6.71903e-09	1.45379e-07	25.1272	19.3498	5098.99	503.447	0.0987347
10378848	Hsp90aa1	heat shock protein 90, alpha (cytosolic), class A member 1	3640.7	3444.31	3304	3590.58	2778.33	2610.3	2521.38	2320.15	2336.28	2385.37	3304	3444.31	3640.7	3615.55	3565.78	3691.52	3373.43	2521.38	2320.15	2778.33	2256.7	2574.36	3147.52	3492.39	3027.4	2.6662e-12	2.00733e-10	24.419	20.491	3034.04	704.231	0.23211
10371482	Hsp90b1	heat shock protein 90, beta (Grp94), member 1	4359.66	4039.61	4039.61	4299.64	3326.99	3213.66	2957.17	2778.33	2740.08	2628.46	3565.78	3769.09	4299.64	4269.94	4124.49	3902.01	3821.7	3040.3	2936.74	3082.75	2628.46	2721.15	3420.52	3821.7	3491.14	9.57012e-14	1.27751e-11	24.419	20.6975	3497.99	793.508	0.226847
10506658	Hspb11	heat shock protein family B (small), member 11	69.551	77.7085	81.5719	76.1093	75.0614	77.1717	91.7731	75.0614	77.7085	86.2229	58.892	74.028	79.3413	93.7015	71.0124	73.5167	78.7932	80.4489	88.0347	83.2859	64.4452	79.3413	62.6829	75.0614	77.1052	0.823279	1	23.139	4.44364	77.235	4.11182	0.0532378
10509992	Hspb7	heat shock protein family, member 7 (cardiovascular)	72.0037	68.5935	76.6386	70.0348	64.4452	71.0124	67.6492	70.0348	66.257	70.5219	73.0089	70.0348	74.028	62.6829	71.5064	60.1295	69.0706	81.0084	72.5046	73.0089	77.1717	72.0037	76.1093	72.0037	70.8943	0.698385	1	20.1224	16.3597	70.8446	2.45376	0.0346358
10551966	Hspb6	heat shock protein, alpha-crystallin-related, B6	321.795	270.597	296.112	240.518	310.834	324.034	306.555	333.144	349.706	328.557	300.246	296.112	319.573	335.461	310.834	319.573	294.067	312.996	390.722	354.588	369.646	326.288	321.795	321.795	318.981	0.00777062	0.027896	22.7844	11.4611	319.301	22.1071	0.0692359
10381170	Hspb9	heat shock protein, alpha-crystallin-related, B9	84.4485	93.0542	82.7106	83.8652	89.8845	97.6806	95.0095	103.25	89.2636	85.6274	92.4115	89.8845	81.5719	87.4266	89.8845	72.0037	96.3358	93.0542	85.6274	84.4485	97.0059	87.4266	93.0542	86.2229	89.2147	0.508906	0.903985	25.6253	7.02916	89.0734	4.63389	0.0520233
10449756	Hsf2bp	heat shock transcription factor 2 binding protein	146.018	147.033	143.013	145.009	156.498	158.683	157.586	152.219	160.898	151.167	152.219	165.421	152.219	160.898	163.144	157.586	151.167	153.277	155.417	154.343	168.897	150.123	162.017	167.73	155.524	0.998969	1	26	11.3768	155.632	2.07842	0.0133547
10574659	Hsf4	heat shock transcription factor 4	64.8934	70.5219	70.0348	58.0812	71.5064	72.5046	67.6492	79.8932	61.3929	68.5935	71.5064	71.0124	60.9688	56.8859	68.5935	65.3448	59.7141	72.0037	74.028	66.257	75.5835	69.551	75.0614	69.0706	68.3605	0.433713	0.81074	27.1574	4.42822	68.0919	3.8822	0.0570141
10428081	Hrsp12	heat-responsive protein 12	5148.73	5042.77	5184.54	5330.3	4904.87	5113.16	4737.79	4870.99	5077.84	5042.77	4770.75	4737.79	5007.93	5077.84	5042.77	4938.99	5077.84	5256.91	5330.3	5077.84	4770.75	4737.79	4737.79	4837.35	4994.02	0.0212291	0.0661436	26.5887	24.2729	4983.07	155.581	0.0312219
10586505	Herc1	hect (homologous to the E6-AP (UBE3A) carboxyl terminus) domain and RCC1 (CHC1)-like domain (RLD) 1	568.1	576.03	588.134	617.374	568.1	544.958	592.224	592.224	584.071	588.134	580.037	592.224	584.071	564.175	584.071	621.668	572.051	604.668	608.874	621.668	572.051	639.145	584.071	604.668	589.7	0.99965	1	23.7778	9.57844	589.708	2.11375	0.0035844
10553646	Herc2	hect (homologous to the E6-AP (UBE3A) carboxyl terminus) domain and RCC1 (CHC1)-like domain (RLD) 2	396.177	380.038	396.177	424.612	385.343	374.806	377.413	369.646	374.806	380.038	385.343	404.501	393.44	401.707	390.722	396.177	390.722	385.343	388.023	398.932	357.054	401.707	359.538	393.44	387.738	0.208628	0.462103	25.0157	20.4615	387.944	11.2772	0.0290692
10362974	Hace1	HECT domain and ankyrin repeat containing, E3 ubiquitin protein ligase 1	178.527	202.251	177.294	179.769	186.108	182.278	164.279	183.546	155.417	167.73	137.187	170.072	166.572	179.769	166.572	202.251	181.019	186.108	172.446	194.012	150.123	174.853	173.645	174.853	175.278	0.0856848	0.219214	26.6667	24.2151	174.407	12.0912	0.0693277
10538658	Herc3	hect domain and RLD 3	512	621.668	652.575	685.019	648.067	770.686	792.353	803.414	843.357	786.88	680.287	613.109	608.874	537.455	608.874	643.591	576.03	831.746	873.098	922.88	809.002	814.629	608.874	592.224	701.529	1.51639e-10	5.87273e-09	24.6707	6.71554	698.418	143.866	0.205989
10363641	Herc4	hect domain and RLD 4	897.644	897.644	929.3	855.13	942.272	861.078	879.171	861.078	968.763	916.506	867.067	867.067	916.506	891.444	855.13	916.506	903.888	873.098	879.171	910.175	910.175	879.171	820.296	849.223	889.479	0.957604	1	22.3368	17.4106	889.757	4.37033	0.00491183
10538590	Herc6; 4930533I22Rik	hect domain and RLD 6; RIKEN cDNA 4930533I22 gene	357.054	354.588	342.509	333.144	354.588	330.842	382.681	357.054	374.806	349.706	330.842	324.034	364.557	335.461	335.461	382.681	349.706	352.139	367.093	430.539	324.034	433.534	298.172	333.144	354.099	0.768666	1	21.62	10.2749	355.373	15.6171	0.0439456
10400210	Hectd1	HECT domain containing 1	1468.37	1488.87	1468.37	1520.15	1379.57	1458.23	1520.15	1640.59	1710.26	1618	1448.15	1478.58	1438.15	1448.15	1428.22	1438.15	1389.16	1652	1758.34	1820.35	1686.71	1652	1398.83	1438.15	1531.15	2.54901e-06	2.45158e-05	21.4995	12.6428	1536.88	141.376	0.091989
10507394	Hectd3	HECT domain containing 3	335.461	344.892	372.217	359.538	367.093	374.806	372.217	393.44	382.681	398.932	367.093	364.557	372.217	367.093	354.588	377.413	374.806	398.932	404.501	390.722	372.217	415.873	337.794	354.588	373.07	0.000373509	0.00197366	23.1062	9.21438	373.549	18.0833	0.0484095
10354598	Hecw2	HECT, C2 and WW domain containing E3 ubiquitin protein ligase 2	178.527	227.544	203.657	173.645	186.108	165.421	210.839	210.839	207.937	227.544	210.839	200.854	188.706	202.251	194.012	166.572	165.421	178.527	188.706	194.012	205.074	257.781	194.012	196.72	197.315	0.00209927	0.00884992	23.3408	13.654	197.043	20.7854	0.105487
10602501	Huwe1	HECT, UBA and WWE domain containing 1	1782.89	1897.65	1858.6	1978.24	1858.6	1858.6	1897.65	1951	1833.01	1833.01	1833.01	1884.54	1782.89	1807.78	1820.35	1820.35	1795.29	1884.54	1910.85	1884.54	1782.89	1833.01	1734.13	1845.76	1848.72	0.408546	0.777991	26.2123	1.8742	1845.4	37.4237	0.0202795
10361169	Hhat	hedgehog acyltransferase	60.1295	60.5477	63.1189	62.6829	64.4452	69.551	74.5429	70.0348	71.0124	65.3448	62.6829	63.5579	61.8199	64.8934	72.5046	65.7993	63.1189	71.0124	76.6386	64.8934	70.5219	64.4452	64.4452	59.3016	66.1269	2.80849e-06	2.67111e-05	22.9771	7.8371	66.314	4.68759	0.0706878
10597841	Hhatl	hedgehog acyltransferase-like	156.498	159.786	163.144	172.446	173.645	173.645	183.546	173.645	159.786	167.73	162.017	156.498	181.019	188.706	192.672	209.383	191.341	174.853	188.706	187.403	168.897	178.527	147.033	172.446	174.307	0.000761778	0.00367646	21.9251	6.36042	175.242	12.9184	0.0737173
10598126	Hhipl2	hedgehog interacting protein-like 2	67.1819	70.5219	62.6829	67.1819	73.5167	68.1197	75.5835	81.0084	73.5167	78.249	64.8934	68.5935	67.1819	64.4452	73.0089	66.257	75.5835	70.0348	71.5064	71.5064	79.3413	64.8934	79.8932	76.6386	71.3058	0.191675	0.430257	26.2178	6.41227	71.1651	3.75222	0.0527255
10435271	Heg1	HEG homolog 1 (zebrafish)	786.88	719.076	694.581	760.076	608.874	576.03	556.408	564.175	600.491	744.434	739.292	820.296	809.002	694.581	709.176	666.287	652.575	572.051	556.408	584.071	576.03	714.109	765.363	942.272	683.856	3.16969e-13	3.37061e-11	23.9469	17.4139	683.577	125.113	0.183028
10372766	Helb	helicase (DNA) B	222.861	210.839	222.861	219.793	198.088	198.088	190.019	205.074	187.403	207.937	198.088	224.411	249	224.411	233.941	227.544	205.074	215.269	215.269	213.783	213.783	215.269	192.672	218.275	212.906	0.000199528	0.00113425	27.5378	17.7345	214.057	15.4042	0.0719632
10490632	Helz2	helicase with zinc finger 2, transcriptional coactivator	154.343	159.786	167.73	156.498	140.07	152.219	190.019	177.294	170.072	195.361	168.897	166.572	156.498	164.279	168.897	162.017	153.277	165.421	171.255	170.072	173.645	178.527	153.277	181.019	166.544	0.1376	0.327754	24.0753	11.0973	166.545	9.67857	0.0581138
10382152	Helz	helicase with zinc finger domain	613.109	580.037	643.591	596.344	604.668	592.224	652.575	617.374	613.109	634.73	621.668	648.067	600.491	608.874	634.73	661.685	621.668	643.591	617.374	613.109	596.344	666.287	613.109	630.346	621.879	1	1	23.3333	5.94797	621.917	1.35836	0.00218414
10491014	Hltf	helicase-like transcription factor	347.291	347.291	377.413	367.093	357.054	335.461	352.139	304.437	357.054	377.413	342.509	344.892	388.023	398.932	352.139	393.44	372.217	328.557	359.538	382.681	324.034	367.093	304.437	340.144	355.053	0.754302	1	26.6667	20.4412	355.277	16.2298	0.045682
10531752	Helq	helicase, POLQ-like	177.294	172.446	173.645	179.769	170.072	164.279	164.279	159.786	164.279	168.897	166.572	182.278	167.73	174.853	177.294	173.645	171.255	178.527	176.069	157.586	142.025	170.072	171.255	184.823	170.364	0.00382587	0.0149915	24.5753	20.6376	170.459	8.32355	0.0488302
10448803	Hn1l	hematological and neurological expressed 1-like	1136.2	1278.29	1278.29	1379.57	1234.75	1152.06	1120.56	955.426	922.88	873.098	897.644	1082.39	1184.45	1287.18	1341.84	1360.57	1287.18	1168.14	1045.52	1016.93	831.746	861.078	1045.52	1160.07	1120.89	7.77156e-16	3.25058e-13	22.5962	1.61449	1121.48	233.562	0.208262
10369894	1700049L16Rik	hematological and neurological expressed 1-like pseudogene	164.279	181.019	167.73	196.72	181.019	202.251	203.657	187.403	177.294	153.277	174.853	176.069	166.572	164.279	160.898	162.017	173.645	182.278	162.017	173.645	188.706	160.898	196.72	177.294	176.439	0.483703	0.873898	26.6667	2.97781	175.423	10.8425	0.0618077
10392943	Hn1	hematological and neurological expressed sequence 1	424.612	413.001	445.722	451.944	404.501	421.679	385.343	388.023	364.557	369.646	352.139	393.44	487.751	484.382	448.822	477.713	461.44	418.766	433.534	390.722	354.588	382.681	372.217	415.873	414.296	1.34072e-08	2.62944e-07	24.0254	22.6746	414.3	52.5958	0.126951
10561920	Hcst	hematopoietic cell signal transducer	60.5477	73.0089	71.0124	60.5477	73.0089	66.257	69.551	65.7993	65.7993	81.0084	72.5046	77.1717	63.1189	63.1189	68.5935	71.5064	68.1197	70.0348	73.5167	65.7993	88.647	66.7178	71.5064	69.551	69.852	0.92075	1	23.9636	12.6915	69.8506	2.09873	0.030046
10435565	Hcls1	hematopoietic cell specific Lyn substrate 1	186.108	194.012	190.019	177.294	186.108	203.657	219.793	200.854	190.019	172.446	181.019	173.645	176.069	172.446	194.012	195.361	181.019	188.706	202.251	186.108	213.783	184.823	198.088	178.527	189.424	0.0145767	0.0478818	26.7918	1.94344	188.255	11.0882	0.0588996
10548761	Hebp1	heme binding protein 1	407.315	421.679	407.315	436.549	439.586	455.087	382.681	455.087	477.713	491.143	471.136	484.382	418.766	433.534	433.534	424.612	433.534	461.44	461.44	491.143	477.713	530.056	455.087	501.463	452.166	0.000766962	0.00369958	24.9224	10.3434	452.287	25.1766	0.055665
10368092	Hebp2	heme binding protein 2	95.6704	106.153	106.891	110.661	105.42	115.36	115.36	124.5	109.137	104.691	106.153	109.137	102.537	104.691	106.891	114.563	104.691	111.43	118.603	116.97	111.43	110.661	99.7331	107.635	109.124	1.26542e-05	9.99482e-05	23.7868	6.56532	109.177	6.31187	0.057813
10572897	Hmox1	heme oxygenase 1	340.144	272.479	290.018	342.509	270.597	235.568	272.479	276.282	276.282	266.871	340.144	354.588	357.054	393.44	328.557	410.148	302.334	268.727	272.479	304.437	249	337.794	344.892	328.557	309.808	0.00016117	0.000943557	26.6075	17.059	313.785	47.8489	0.152489
10433292	Hmox2	heme oxygenase 2	1045.52	1031.12	1074.91	1152.06	1074.91	1184.45	1136.2	1074.91	1082.39	1152.06	1074.91	1152.06	1112.82	1144.1	1074.91	1176.27	1112.82	1184.45	1176.27	1168.14	1082.39	1128.35	1105.13	1152.06	1118.88	0.561378	0.958043	21.7154	8.07566	1121.07	24.5564	0.0219044
10358537	Hmcn1	hemicentin 1	177.294	221.322	188.706	188.706	196.72	219.793	233.941	200.854	171.255	192.672	191.341	188.706	172.446	171.255	192.672	179.769	184.823	192.672	182.278	183.546	222.861	210.839	212.306	198.088	194.786	0.273921	0.570843	26.6667	3.64681	193.734	12.3479	0.063736
10471139	Hmcn2	hemicentin 2	159.786	160.898	154.343	124.5	178.527	184.823	191.341	184.823	196.72	186.108	156.498	164.279	162.017	152.219	168.897	154.343	170.072	207.937	215.269	194.012	206.5	164.279	162.017	151.167	172.974	2.61475e-09	6.42717e-08	21.6647	11.4915	174.44	24.8058	0.142203
10596652	Hemk1	HemK methyltransferase family member 1	165.421	159.786	182.278	190.019	181.019	182.278	182.278	167.73	182.278	218.275	188.706	179.769	182.278	194.012	165.421	219.793	196.72	206.5	187.403	200.854	174.853	245.572	170.072	182.278	187.733	0.990866	1	22.5692	7.85793	188.014	4.86452	0.0258732
10408227	Hfe	hemochromatosis	213.783	221.322	219.793	221.322	225.972	222.861	203.657	227.544	216.767	210.839	229.126	229.126	206.5	213.783	210.839	227.544	213.783	245.572	240.518	232.325	233.941	232.325	218.275	221.322	222.451	0.522823	0.918136	25.5666	0.0930572	222.205	4.74637	0.0213604
10494423	Hfe2	hemochromatosis type 2 (juvenile) (human homolog)	84.4485	89.2636	83.8652	91.1392	82.1393	78.7932	85.0359	91.1392	82.1393	83.8652	82.7106	86.8227	85.0359	75.5835	73.5167	82.7106	85.0359	89.2636	88.647	82.1393	83.2859	77.1717	87.4266	78.7932	83.7488	0.960572	1	21.3333	19.8924	83.859	1.08824	0.012977
10512757	Hemgn	hemogen	61.8199	67.6492	64.4452	62.6829	69.0706	64.4452	71.0124	69.551	61.3929	57.2816	58.892	72.5046	63.1189	59.7141	58.0812	64.8934	59.7141	59.7141	60.1295	57.2816	68.5935	56.493	66.257	69.551	63.512	0.999984	1	24	11.874	63.512	0.43607	0.00686594
10375051	Hba-a1	hemoglobin alpha, adult chain 1	2062.24	1305.15	2665.15	3082.75	2469.49	4182.07	3104.19	3396.89	4153.18	2896.31	2778.33	2936.74	2592.27	2149.82	2149.82	3590.58	2759.13	3236.01	3492.39	2998.45	2896.31	2646.74	2164.77	2702.35	2850.46	4.66302e-05	0.000321022	23.2633	8.26523	2866.56	625.017	0.218037
10375058	Hba-a2	hemoglobin alpha, adult chain 2	2091.03	1278.29	2646.74	3040.3	2435.5	4153.18	3061.45	3373.43	4124.49	2876.3	2759.13	2856.44	2521.38	2091.03	2062.24	3541.14	2740.08	3169.41	3444.31	2957.17	2836.7	2592.27	2120.22	2628.46	2808.36	3.95404e-05	0.000277387	23.1489	8.09083	2828.25	634.171	0.224227
10449280	Hba-ps4	hemoglobin alpha, pseudogene 4	56.493	44.9422	65.7993	64.4452	64.4452	90.5097	76.6386	79.8932	77.1717	65.7993	64	62.2499	64.4452	58.892	61.8199	73.0089	60.9688	78.249	82.1393	65.7993	64.4452	63.1189	55.7152	63.5579	66.8561	9.74728e-07	1.05439e-05	22.2102	8.5957	67.576	10.2842	0.152188
10375046	Hba-x	hemoglobin X, alpha-like embryonic chain in Hba complex	68.5935	74.028	74.5429	74.5429	75.5835	68.5935	74.5429	79.8932	82.7106	74.028	72.5046	74.028	73.5167	68.1197	77.7085	73.5167	73.5167	73.0089	73.5167	73.0089	79.8932	73.5167	73.5167	77.1717	74.3168	0.876754	1	26.6667	7.50823	74.3098	1.78741	0.0240536
10566258	Hbb-bs; Hbb-b1; Hbb-b2	hemoglobin, beta adult s chain; hemoglobin, beta adult major chain; hemoglobin, beta adult minor chain	5330.3	3640.7	6165.49	7033.37	5996.9	8480.89	6793.79	7383.04	8135.41	7281.4	6338.83	6653.97	5256.91	4672.57	4938.99	7231.1	6841.04	7434.4	6841.04	6888.62	6165.49	6517.03	5184.54	6165.49	6390.47	9.43286e-06	7.77003e-05	23.1062	8.48334	6426.18	1145.25	0.178217
10566254	Hbb-bt; Hbb-b2	hemoglobin, beta adult t chain; hemoglobin, beta adult minor chain	5556.65	3795.3	6382.92	7332.05	6122.9	8779.97	7033.37	7696.57	8599.28	7643.41	6562.36	6936.54	5556.65	4904.87	5220.6	7538.18	7131.55	7750.1	7033.37	7131.55	6472.02	6841.04	5367.37	6427.31	6659	1.56461e-05	0.000120841	23.054	8.63376	6697.2	1175.6	0.175536
10375055	Hbq1b	hemoglobin, theta 1B	100.427	115.36	107.635	82.7106	107.635	114.563	128.89	130.69	109.896	101.125	121.938	117.784	108.383	95.0095	114.563	92.4115	95.0095	126.238	111.43	112.986	121.095	101.125	133.436	110.661	110.875	0.53189	0.929008	26.597	7.52551	110.828	8.45253	0.0762669
10566477	Hpx	hemopexin	125.366	78.7932	69.551	78.7932	121.938	82.7106	100.427	103.968	87.4266	88.647	75.0614	79.8932	82.1393	77.1717	83.8652	80.4489	106.153	108.383	88.647	104.691	91.7731	92.4115	88.647	86.2229	90.9637	0.440347	0.819247	21.9206	8.14426	91.5823	7.47703	0.0816428
10477250	Hck	hemopoietic cell kinase	81.5719	77.7085	79.3413	75.0614	79.8932	85.0359	94.3532	81.0084	73.5167	74.5429	76.1093	81.5719	81.0084	83.2859	76.1093	81.0084	78.7932	73.0089	83.2859	93.7015	89.2636	85.0359	77.7085	76.6386	80.7734	0.840102	1	25.4805	3.39892	80.5955	2.95466	0.0366604
10542917	Hepacam2	HEPACAM family member 2	202.251	184.823	182.278	210.839	194.012	196.72	213.783	200.854	190.019	207.937	195.361	199.466	199.466	199.466	190.019	200.854	192.672	210.839	225.972	221.322	170.072	206.5	179.769	195.361	198.777	0.610563	1	20.8245	12.0376	199.449	7.57081	0.0379586
10557106	Hs3st2	heparan sulfate (glucosamine) 3-O-sulfotransferase 2	112.986	115.36	112.206	112.206	106.891	114.563	114.563	117.784	113.772	100.427	120.259	114.563	112.986	111.43	123.64	106.891	128.89	103.968	109.137	109.896	129.787	106.153	124.5	102.537	113.558	1	1	26.6667	23.9002	113.538	0.298839	0.00263206
10386951	Hs3st3b1	heparan sulfate (glucosamine) 3-O-sulfotransferase 3B1	162.017	183.546	168.897	181.019	164.279	174.853	167.73	163.144	181.019	170.072	181.019	174.853	166.572	176.069	186.108	170.072	170.072	171.255	170.072	182.278	181.019	170.072	173.645	158.683	172.849	0.990993	1	20.7205	15.0371	172.852	1.37406	0.00794938
10557308	Hs3st4	heparan sulfate (glucosamine) 3-O-sulfotransferase 4	73.0089	82.7106	67.1819	79.3413	71.5064	82.7106	100.427	92.4115	86.8227	75.5835	98.36	79.8932	76.6386	73.5167	91.1392	70.5219	77.7085	77.7085	83.2859	79.3413	94.3532	80.4489	86.8227	80.4489	81.7455	0.111903	0.275025	26.3229	7.17373	81.6104	6.66228	0.0816351
10442603	Hs3st6	heparan sulfate (glucosamine) 3-O-sulfotransferase 6	100.427	97.0059	96.3358	97.6806	91.1392	92.4115	99.7331	102.537	89.8845	88.647	96.3358	103.25	93.7015	102.537	98.36	99.0442	93.0542	101.125	94.3532	99.0442	113.772	99.0442	88.0347	99.0442	97.3542	0.999999	1	24	16.7034	97.3542	0.195188	0.00200493
10502522	Hs2st1	heparan sulfate 2-O-sulfotransferase 1	319.573	342.509	374.806	342.509	342.509	317.365	344.892	306.555	317.365	330.842	308.687	315.173	337.794	359.538	337.794	367.093	342.509	321.795	374.806	364.557	317.365	344.892	284.05	328.557	335.147	0.0412767	0.117429	27.6185	23.0128	333.604	19.5926	0.0587301
10345442	Hs6st1	heparan sulfate 6-O-sulfotransferase 1	781.445	831.746	831.746	885.286	843.357	837.532	797.865	770.686	826.001	849.223	770.686	786.88	831.746	831.746	879.171	879.171	995.999	929.3	843.357	831.746	765.363	910.175	749.612	855.13	838.124	0.0197574	0.0622173	24.8578	0.590323	836.85	50.4541	0.0602905
10604542	Hs6st2	heparan sulfate 6-O-sulfotransferase 2	88.0347	90.5097	94.3532	101.829	89.2636	88.647	94.3532	97.0059	93.0542	91.7731	86.8227	83.2859	103.968	114.563	103.968	109.137	95.6704	85.6274	98.36	102.537	93.0542	93.7015	85.6274	86.8227	94.6654	0.660205	1	22.5411	2.05646	94.7085	5.15104	0.0543884
10417048	Hs6st3	heparan sulfate 6-O-sulfotransferase 3	56.8859	65.7993	65.7993	62.6829	66.7178	67.1819	76.1093	68.5935	71.5064	64.4452	70.5219	67.1819	68.1197	63.5579	66.7178	65.3448	58.892	61.3929	65.7993	63.5579	66.7178	60.9688	64.4452	64.8934	65.5764	0.797331	1	26.6667	8.05274	65.6027	2.7588	0.0420532
10577882	Hgsnat	heparan-alpha-glucosaminide N-acetyltransferase	873.098	843.357	867.067	879.171	861.078	885.286	903.888	916.506	897.644	885.286	922.88	885.286	885.286	885.286	879.171	891.444	879.171	942.272	922.88	955.426	891.444	891.444	879.171	916.506	893.335	0.00106774	0.0049549	22.1715	11.5978	893.977	18.8773	0.0211161
10458340	Hbegf	heparin-binding EGF-like growth factor	377.413	398.932	372.217	372.217	436.549	404.501	477.713	455.087	439.586	442.643	401.707	382.681	390.722	430.539	451.944	410.148	433.534	471.136	396.177	533.742	522.758	467.882	380.038	377.413	426.137	0.00303	0.0122357	23.1567	9.56667	426.976	38.1168	0.0892714
10389786	Hlf	hepatic leukemia factor	955.426	891.444	849.223	699.413	792.353	714.109	814.629	989.119	1067.48	1016.93	1074.91	1045.52	962.071	867.067	879.171	776.047	689.784	792.353	995.999	1016.93	1128.35	1097.5	1052.79	962.071	922.112	8.14904e-14	1.1278e-11	22.4375	15.4449	915.538	160.17	0.174947
10489372	Hnf4aos	hepatic nuclear factor 4 alpha, opposite strand	410.148	401.707	333.144	377.413	477.713	515.561	335.461	352.139	413.001	564.175	401.707	382.681	342.509	477.713	308.687	282.088	385.343	340.144	704.277	385.343	390.722	393.44	421.679	474.413	411.3	0.943535	1	24.1129	9.01297	411.222	35.7458	0.0869259
10478389	Hnf4a	hepatic nuclear factor 4, alpha	4420.52	3956.48	4299.64	4096	4096	4389.98	4211.15	4211.15	4513.4	4182.07	4608.24	4672.57	4803.93	4608.24	4608.24	4737.79	4299.64	4389.98	4672.57	4640.29	4640.29	4482.23	4576.41	4389.98	4437.78	0.948174	1	26.6667	16.5239	4447.59	107.455	0.0241603
10375463	Havcr1	hepatitis A virus cellular receptor 1	64	56.1028	64.8934	64.8934	68.5935	66.257	93.7015	63.1189	79.3413	61.8199	77.1717	54.1917	72.0037	61.8199	59.7141	64	77.7085	64.8934	65.3448	82.1393	73.0089	58.892	59.3016	60.5477	67.2275	0.0904619	0.229777	22.9771	8.31385	67.4952	7.11151	0.105363
10519857	Hgf	hepatocyte growth factor	126.238	131.599	141.044	154.343	111.43	123.64	116.97	119.428	109.137	90.5097	99.0442	104.691	129.787	139.102	125.366	155.417	131.599	121.095	110.661	123.64	100.427	118.603	92.4115	99.0442	119.801	4.17381e-08	6.96448e-07	25.2898	23.0032	119.562	18.7541	0.156857
10521356	Hgfac	hepatocyte growth factor activator	151.167	128.89	139.102	145.009	144.007	142.025	147.033	129.787	141.044	148.056	137.187	144.007	165.421	154.343	151.167	142.025	144.007	154.343	149.086	167.73	146.018	163.144	143.013	153.277	147.12	0.997912	1	24.8711	17.103	147.164	1.22329	0.00831243
10490755	Hnf4g	hepatocyte nuclear factor 4, gamma	252.476	252.476	261.379	276.282	232.325	292.036	245.572	261.379	247.28	272.479	207.937	247.28	284.05	308.687	235.568	270.597	252.476	306.555	290.018	298.172	249	263.197	187.403	237.207	259.659	0.670158	1	24.4767	2.46993	259.345	17.579	0.0677824
10408367	Hdgfl1	hepatoma derived growth factor-like 1	66.7178	62.6829	58.0812	60.1295	57.68	72.0037	75.5835	71.5064	69.0706	57.2816	71.0124	68.1197	64.4452	62.6829	70.0348	59.7141	71.0124	68.1197	65.3448	65.3448	68.5935	62.2499	69.0706	72.0037	66.1869	0.945505	1	26.2275	7.67704	66.1615	2.20784	0.0333704
10493086	Hdgf	hepatoma-derived growth factor	1488.87	1360.57	1370.04	1278.29	1332.57	1278.29	1314.23	1243.34	1323.37	1379.57	1379.57	1418.35	1530.73	1478.58	1428.22	1458.23	1398.83	1260.69	1341.84	1351.18	1314.23	1438.15	1428.22	1509.65	1379.4	2.68711e-08	4.749e-07	25.135	17.1802	1383.61	94.3763	0.0682101
10446044	Hdgfrp2	hepatoma-derived growth factor, related protein 2	156.498	177.294	176.069	176.069	181.019	167.73	196.72	192.672	164.279	183.546	172.446	176.069	182.278	176.069	195.361	170.072	166.572	168.897	196.72	182.278	178.527	178.527	205.074	187.403	179.508	0.999589	1	25.3333	8.88532	179.489	3.06019	0.0170494
10565193	Hdgfrp3	hepatoma-derived growth factor, related protein 3	64	67.1819	70.5219	63.1189	64.8934	60.5477	62.2499	60.1295	65.7993	56.1028	49.5221	61.8199	58.4852	70.5219	67.1819	63.1189	63.1189	69.0706	70.0348	70.5219	57.2816	61.3929	58.892	65.3448	63.3689	0.143065	0.3385	26.6667	24.241	63.0491	4.40731	0.0699028
10562166	Hamp2	hepcidin antimicrobial peptide 2	116.162	128.89	128	121.095	138.141	118.603	117.784	104.691	128.89	138.141	170.072	121.938	125.366	114.563	137.187	128.89	130.69	128	129.787	124.5	181.019	132.514	154.343	131.599	131.286	0.765997	1	22.9024	17.5517	131.057	5.07752	0.0387428
10600857	Heph	hephaestin	156.498	147.033	143.013	150.123	141.044	128.89	137.187	132.514	142.025	153.277	128.89	147.033	163.144	154.343	142.025	153.277	140.07	138.141	154.343	153.277	131.599	170.072	132.514	145.009	145.223	0.823975	1	25.2407	13.6255	145.332	2.47755	0.0170475
10562234	Hpn	hepsin	1234.75	1192.69	1278.29	1287.18	1360.57	1370.04	1305.15	1370.04	1478.58	1448.15	1478.58	1428.22	1332.57	1332.57	1332.57	1296.13	1341.84	1458.23	1468.37	1509.65	1509.65	1438.15	1418.35	1370.04	1376.68	6.1135e-07	7.05075e-06	22.7199	11.712	1377.71	79.9149	0.0580055
10467802	Hps1	Hermansky-Pudlak syndrome 1 homolog (human)	163.144	187.403	173.645	188.706	172.446	177.294	190.019	168.897	162.017	177.294	168.897	179.769	177.294	181.019	196.72	183.546	196.72	182.278	186.108	181.019	178.527	183.546	178.527	166.572	179.225	0.110354	0.271944	26.3864	24.1076	178.743	7.96783	0.0445769
10497421	Hps3	Hermansky-Pudlak syndrome 3 homolog (human)	843.357	935.763	968.763	942.272	962.071	922.88	995.999	922.88	955.426	1002.93	897.644	910.175	897.644	948.826	929.3	916.506	955.426	955.426	1002.93	942.272	942.272	975.501	849.223	916.506	937.166	0.0536961	0.147393	24.1891	5.26757	936.917	31.5559	0.0336805
10524369	Hps4	Hermansky-Pudlak syndrome 4 homolog (human)	195.361	203.657	198.088	207.937	218.275	203.657	203.657	206.5	210.839	186.108	188.706	200.854	198.088	229.126	221.322	215.269	212.306	237.207	210.839	210.839	200.854	210.839	183.546	200.854	206.447	0.00111377	0.00514818	23.3846	3.65188	206.695	11.7136	0.0566711
10563615	Hps5	Hermansky-Pudlak syndrome 5 homolog (human)	739.292	754.826	749.612	776.047	699.413	670.921	699.413	680.287	714.109	744.434	719.076	776.047	754.826	744.434	744.434	770.686	729.114	694.581	680.287	704.277	704.277	749.612	724.077	760.076	728.507	1.80439e-07	2.45569e-06	22.9723	19.5954	727.166	34.4505	0.0473765
10463515	Hps6	Hermansky-Pudlak syndrome 6	84.4485	89.8845	91.7731	81.0084	86.8227	83.8652	83.8652	94.3532	92.4115	89.2636	95.0095	85.6274	105.42	91.7731	95.6704	80.4489	103.968	95.0095	91.7731	93.0542	93.7015	95.6704	90.5097	94.3532	91.2369	0.998462	1	26.6667	16.7442	91.3869	1.69612	0.0185598
10591869	Herpud2	HERPUD family member 2	897.644	935.763	968.763	1002.93	1009.9	962.071	995.999	942.272	897.644	942.272	891.444	942.272	962.071	1016.93	942.272	1009.9	942.272	1024	1016.93	1002.93	903.888	962.071	861.078	948.826	957.589	0.00219026	0.00917744	23.5199	3.39441	958.307	43.7463	0.0456495
10509500	Hp1bp3	heterochromatin protein 1, binding protein 3	1067.48	1067.48	1067.48	1152.06	1097.5	1105.13	1144.1	1176.27	1128.35	1112.82	1097.5	1097.5	1089.92	1120.56	1128.35	1192.69	1144.1	1168.14	1234.75	1217.75	1097.5	1184.45	1045.52	1144.1	1128.4	0.0020994	0.00884992	22.1208	8.23461	1131.41	40.1814	0.0355143
10385686	Hnrnpab	heterogeneous nuclear ribonucleoprotein A/B	3040.3	2936.74	2977.74	2896.31	2797.65	2646.74	2876.3	2797.65	2778.33	2817.11	2856.44	2896.31	3061.45	2876.3	3125.78	3104.19	2836.7	2646.74	2856.44	2817.11	2702.35	2896.31	2856.44	3019.3	2879.86	4.60884e-05	0.00031764	24.5317	19.5846	2881.97	135.161	0.0468988
10409643	Hnrnpa0	heterogeneous nuclear ribonucleoprotein A0	184.823	176.069	203.657	183.546	213.783	209.383	224.411	215.269	205.074	216.767	190.019	183.546	227.544	212.306	209.383	207.937	203.657	229.126	230.72	206.5	213.783	209.383	190.019	194.012	205.863	0.0126043	0.042311	22.7374	7.09573	206.506	12.3251	0.059684
10427310	Hnrnpa1	heterogeneous nuclear ribonucleoprotein A1	968.763	968.763	1009.9	955.426	1045.52	1074.91	995.999	1016.93	1052.79	1045.52	922.88	935.763	975.501	995.999	982.286	982.286	968.763	1052.79	1152.06	1038.29	1024	1031.12	935.763	929.3	1002.55	0.00012395	0.000749349	25.0002	3.86247	1000.35	53.0161	0.0529973
10602173	Gm5643	heterogeneous nuclear ribonucleoprotein A1 pseudogene	1067.48	1052.79	1105.13	1052.79	1160.07	1217.75	1082.39	1105.13	1176.27	1184.45	995.999	1009.9	1052.79	1105.13	1067.48	1112.82	1112.82	1176.27	1287.18	1192.69	1120.56	1144.1	1009.9	1031.12	1109.29	1.71118e-05	0.00013066	24.7113	4.47304	1107.13	73.2759	0.0661856
10597969	Gm10052; Hnrnpa1	heterogeneous nuclear ribonucleoprotein A1 pseudogene; heterogeneous nuclear ribonucleoprotein A1	1067.48	1052.79	1097.5	1060.11	1136.2	1184.45	1097.5	1128.35	1160.07	1160.07	1016.93	1038.29	1074.91	1105.13	1089.92	1097.5	1082.39	1168.14	1269.46	1144.1	1144.1	1136.2	1024	1031.12	1106.95	3.53685e-05	0.00025036	22.7723	8.02604	1109.77	58.6047	0.0528081
10544720	Hnrnpa2b1	heterogeneous nuclear ribonucleoprotein A2/B1	2210.26	2062.24	2225.63	2149.82	1964.57	2091.03	2019.8	1992	2091.03	1964.57	1978.24	1992	2134.97	2210.26	2210.26	2149.82	2120.22	2149.82	2164.77	2134.97	2105.58	2062.24	1937.53	2019.8	2089.23	0.00232477	0.00968501	26.6667	22.3417	2086.35	88.2739	0.0423103
10492045	Hnrnpa3	heterogeneous nuclear ribonucleoprotein A3	3615.55	3492.39	3795.3	3565.78	3396.89	3541.14	3147.52	2998.45	3236.01	3040.3	2856.44	3191.46	3691.52	3743.05	3821.7	3666.02	3743.05	3420.52	3516.68	3350.13	3104.19	3019.3	3019.3	3396.89	3390.4	1.34474e-09	3.68423e-08	25.5979	21.8049	3390.38	369.661	0.109032
10515113	LOC105244657; Gm12960	heterogeneous nuclear ribonucleoprotein A3 pseudogene; predicted gene 12960 [Source:MGI Symbol;Acc:MGI:3651525]	2210.26	2105.58	2336.28	2210.26	2091.03	2241.11	1910.85	1782.89	1978.24	1858.6	1640.59	1924.14	2256.7	2401.97	2385.37	2288.2	2352.53	2105.58	2179.83	2048	1884.54	1833.01	1833.01	2076.59	2080.63	1.31417e-08	2.59551e-07	25.6671	21.8363	2080.25	265.757	0.127752
10419607	Hnrnpc	heterogeneous nuclear ribonucleoprotein C	526.394	410.148	568.1	474.413	464.65	418.766	508.463	390.722	445.722	491.143	410.148	458.253	484.382	504.951	433.534	504.951	477.713	410.148	467.882	451.944	401.707	494.559	436.549	439.586	461.451	0.905711	1	25.6824	20.8839	461.736	19.9581	0.0432241
10531633	Hnrnpd	heterogeneous nuclear ribonucleoprotein D	1052.79	1136.2	1200.98	1105.13	1128.35	1278.29	1089.92	1031.12	1144.1	1045.52	910.175	935.763	1060.11	1082.39	1152.06	1067.48	1052.79	1209.34	1278.29	1200.98	1045.52	1045.52	935.763	948.826	1089.06	6.20006e-06	5.41268e-05	27.1574	25.381	1077.5	107.065	0.0993645
10531645	Hnrnpdl	heterogeneous nuclear ribonucleoprotein D-like	809.002	861.078	855.13	873.098	855.13	982.286	975.501	916.506	916.506	879.171	814.629	776.047	831.746	792.353	849.223	843.357	861.078	955.426	968.763	948.826	849.223	929.3	776.047	820.296	872.488	1.0047e-09	2.85655e-08	24.9559	4.30947	869.548	75.0673	0.0863291
10541104	Hnrnpf	heterogeneous nuclear ribonucleoprotein F	1897.65	1937.53	1910.85	1910.85	1746.2	1675.06	1770.57	1698.45	1640.59	1698.45	1698.45	1782.89	1951	1924.14	1937.53	1910.85	1758.34	1652	1722.16	1734.13	1710.26	1833.01	1686.71	1820.35	1792	5.18681e-08	8.37993e-07	23.8154	21.1679	1791.52	123.43	0.0688968
10375735	Hnrnph1	heterogeneous nuclear ribonucleoprotein H1	1341.84	1251.98	1305.15	1398.83	1160.07	1112.82	1209.34	1314.23	1305.15	1217.75	1278.29	1341.84	1370.04	1314.23	1351.18	1360.57	1251.98	1217.75	1192.69	1351.18	1209.34	1314.23	1287.18	1360.57	1284.09	0.0342354	0.0998553	25.5143	16.3307	1287.86	61.8778	0.0480469
10601760	Hnrnph2	heterogeneous nuclear ribonucleoprotein H2	584.071	497.999	588.134	519.147	504.951	504.951	481.036	445.722	484.382	477.713	471.136	464.65	576.03	572.051	548.748	588.134	544.958	522.758	544.958	533.742	477.713	471.136	418.766	487.751	512.943	9.21792e-06	7.60297e-05	26.6667	20.7726	513.243	53.3982	0.104041
10369704	Hnrnph3	heterogeneous nuclear ribonucleoprotein H3	1152.06	1067.48	1128.35	1136.2	975.501	989.119	1045.52	995.999	989.119	1031.12	982.286	1105.13	1160.07	1089.92	1144.1	1152.06	1184.45	1082.39	1067.48	1152.06	1052.79	1128.35	879.171	1082.39	1073.88	0.0534529	0.146853	26.6667	21.2986	1073.37	69.496	0.0647458
10409689	Hnrnpk	heterogeneous nuclear ribonucleoprotein K	3304	3326.99	3236.01	3191.46	3350.13	3213.66	3258.52	3213.66	3169.41	3213.66	3169.41	3147.52	3258.52	3236.01	3213.66	3236.01	3213.66	3258.52	3258.52	3236.01	3350.13	3191.46	3061.45	3104.19	3225.52	0.527765	0.923821	26.6667	23.4591	3222.99	44.155	0.0137
10551600	Hnrnpl	heterogeneous nuclear ribonucleoprotein L	729.114	831.746	855.13	831.746	809.002	786.88	792.353	729.114	797.865	760.076	689.784	719.076	739.292	754.826	765.363	837.532	843.357	837.532	820.296	820.296	729.114	776.047	666.287	749.612	777.977	1.73883e-07	2.37851e-06	26.2572	25.015	773.834	59.0989	0.0763715
10453082	Hnrnpll	heterogeneous nuclear ribonucleoprotein L-like	487.751	533.742	526.394	544.958	552.565	481.036	501.463	445.722	497.999	504.951	494.559	494.559	515.561	512	522.758	501.463	515.561	508.463	512	501.463	471.136	508.463	461.44	494.559	503.774	0.0244583	0.0747208	24.9533	22.9342	503.643	20.1801	0.0400683
10450006	Hnrnpm; March2	heterogeneous nuclear ribonucleoprotein M; membrane-associated ring finger (C3HC4) 2	1448.15	1370.04	1468.37	1520.15	1314.23	1260.69	1287.18	1243.34	1234.75	1251.98	1314.23	1379.57	1488.87	1478.58	1428.22	1530.73	1418.35	1351.18	1360.57	1323.37	1251.98	1305.15	1251.98	1360.57	1360.09	1.19158e-09	3.31774e-08	25.6591	20.6215	1362.32	119.45	0.0876817
10509228	Hnrnpr	heterogeneous nuclear ribonucleoprotein R	484.382	501.463	522.758	497.999	487.751	477.713	474.413	461.44	484.382	445.722	410.148	467.882	501.463	519.147	481.036	515.561	477.713	484.382	477.713	458.253	445.722	433.534	404.501	471.136	474.426	3.99323e-07	4.86791e-06	25.1364	22.2355	474.394	29.9591	0.0631523
10360544	Hnrnpu	heterogeneous nuclear ribonucleoprotein U	3396.89	3444.31	3640.7	3492.39	3191.46	3191.46	3281.18	3258.52	3258.52	3258.52	3281.18	3420.52	3492.39	3373.43	3444.31	3615.55	3420.52	3373.43	3396.89	3396.89	3213.66	3373.43	3236.01	3468.27	3371.68	0.000876215	0.00416152	25.7276	20.9198	3373.42	129.027	0.0382481
10561085	Hnrnpul1	heterogeneous nuclear ribonucleoprotein U-like 1	1031.12	1038.29	1052.79	1031.12	1120.56	1160.07	1176.27	1184.45	1160.07	1176.27	1067.48	1136.2	1024	1082.39	1052.79	1082.39	1045.52	1136.2	1200.98	1152.06	1097.5	1144.1	1067.48	1120.56	1105.86	2.13682e-07	2.82835e-06	24.1307	8.15165	1105.64	63.6366	0.0575566
10461220	Hnrnpul2	heterogeneous nuclear ribonucleoprotein U-like 2	1734.13	1552.09	1640.59	1663.49	1438.15	1573.76	1640.59	1509.65	1530.73	1606.83	1458.23	1618	1722.16	1629.26	1686.71	1884.54	1663.49	1686.71	1698.45	1782.89	1541.37	1686.71	1408.55	1595.73	1623.03	0.604871	1	26	21.712	1622.68	86.2986	0.0531828
10360542	Hnrnpu; AI503316	heterogeneous nuclear ribonucleoprotein U; expressed sequence AI503316	1305.15	1341.84	1428.22	1269.46	1278.29	1278.29	1323.37	1296.13	1278.29	1152.06	1160.07	1226.22	1200.98	1226.22	1152.06	1176.27	1217.75	1269.46	1305.15	1251.98	1120.56	1260.69	1089.92	1226.22	1243.11	0.826692	1	25.9221	23.9787	1241.83	29.6202	0.023852
10381697	Hexim1	hexamethylene bis-acetamide inducible 1	512	484.382	494.559	464.65	458.253	410.148	439.586	458.253	442.643	427.565	477.713	512	537.455	541.193	522.758	541.193	439.586	445.722	439.586	501.463	484.382	497.999	455.087	467.882	477.336	0.000463945	0.0023859	26.7212	17.5074	480.385	39.3698	0.0819546
10381702	Hexim2	hexamethylene bis-acetamide inducible 2	112.986	106.153	116.162	113.772	115.36	119.428	149.086	122.786	136.239	120.259	122.786	116.162	129.787	130.69	133.436	136.239	124.5	126.238	142.025	122.786	138.141	120.259	128	129.787	125.544	0.369027	0.720522	22.0539	11.0545	125.74	3.99225	0.0317501
10369541	Hk1	hexokinase 1	699.413	666.287	689.784	661.685	680.287	634.73	675.588	652.575	714.109	719.076	709.176	754.826	709.176	709.176	744.434	724.077	666.287	689.784	699.413	714.109	685.019	704.277	714.109	729.114	697.771	0.00112263	0.00518657	27.2336	13.2089	701.039	26.6391	0.0379995
10369567	Hkdc1	hexokinase domain containing 1	67.6492	76.6386	72.5046	72.0037	72.0037	76.1093	84.4485	70.5219	64	72.0037	71.5064	67.6492	71.0124	80.4489	70.0348	73.5167	79.8932	77.7085	67.6492	78.249	70.0348	78.249	69.0706	79.3413	73.427	0.750167	1	22.1224	18.5899	73.5435	1.54704	0.0210357
10383518	Hexdc	hexosaminidase (glycosyl hydrolase family 20, catalytic domain) containing	158.683	156.498	159.786	145.009	181.019	184.823	179.769	195.361	176.069	177.294	171.255	172.446	157.586	146.018	171.255	166.572	155.417	173.645	184.823	170.072	177.294	171.255	174.853	172.446	169.969	1.72819e-05	0.000131853	25.0157	7.40292	169.663	13.077	0.077076
10585874	Hexa	hexosaminidase A	576.03	541.193	564.175	680.287	533.742	530.056	522.758	515.561	544.958	548.748	533.742	544.958	600.491	608.874	560.278	685.019	596.344	608.874	630.346	648.067	541.193	592.224	512	564.175	574.337	0.316249	0.640598	26.6667	21.9307	573.339	43.7664	0.0763361
10411373	Hexb	hexosaminidase B	2272.4	2164.77	2256.7	2304.12	2336.28	2210.26	2120.22	2164.77	2256.7	2179.83	2149.82	2120.22	2210.26	2288.2	2164.77	2452.44	2179.83	2336.28	2352.53	2288.2	2210.26	2164.77	2164.77	2179.83	2230.34	0.0327273	0.0959492	27.4652	24.231	2223.09	72.1765	0.0324668
10518743	H6pd	hexose-6-phosphate dehydrogenase (glucose 1-dehydrogenase)	1234.75	1160.07	1209.34	1296.13	1176.27	1351.18	1305.15	1269.46	1351.18	1278.29	1226.22	1305.15	1287.18	1341.84	1351.18	1428.22	1341.84	1458.23	1458.23	1398.83	1341.84	1305.15	1200.98	1305.15	1307.58	0.00928309	0.0324891	21.4596	8.7793	1313.75	63.1552	0.0480725
10383365	Hgs	HGF-regulated tyrosine kinase substrate	458.253	413.001	451.944	455.087	451.944	451.944	415.873	421.679	445.722	439.586	451.944	464.65	484.382	464.65	458.253	512	442.643	430.539	491.143	458.253	445.722	467.882	433.534	455.087	452.738	0.802559	1	26	17.5936	453.515	11.8489	0.0261269
10424853	Hgh1	HGH1 homolog	221.322	230.72	219.793	222.861	199.466	203.657	222.861	207.937	238.856	232.325	243.875	230.72	242.191	205.074	224.411	238.856	216.767	210.839	227.544	230.72	257.781	249	245.572	250.732	228.078	0.000114688	0.000699274	23.0484	16.0092	227.641	12.7546	0.0560292
10392910	Hid1	HID1 domain containing	85.0359	81.0084	75.0614	78.7932	81.0084	78.7932	88.647	86.2229	89.2636	73.0089	85.0359	85.6274	84.4485	78.7932	77.1717	77.1717	82.7106	92.4115	81.0084	81.0084	81.0084	77.7085	80.4489	93.7015	82.2957	0.981834	1	25.1142	9.71053	82.2978	1.6881	0.0205121
10492860	Higd1a	HIG1 domain family, member 1A	294.067	240.518	242.191	247.28	222.861	183.546	203.657	216.767	219.793	221.322	233.941	238.856	270.597	252.476	238.856	266.871	250.732	184.823	203.657	240.518	184.823	237.207	195.361	230.72	230.06	9.56594e-06	7.86245e-05	27.0889	17.0594	232.576	28.367	0.121969
10426898	Higd1c; Methig1; Mettl7a2	HIG1 domain family, member 1C; methyltransferase hypoxia inducible domain containing 1; methyltransferase like 7A2	891.444	843.357	809.002	729.114	910.175	849.223	837.532	831.746	962.071	948.826	820.296	820.296	814.629	891.444	776.047	754.826	797.865	855.13	855.13	861.078	861.078	809.002	897.644	814.629	843.399	0.11754	0.286851	22.2952	12.4236	844.029	45.8939	0.0543748
10405287	Higd2a	HIG1 domain family, member 2A	1884.54	1924.14	1924.14	1897.65	2062.24	1924.14	1951	2033.85	2105.58	1951	2164.77	2120.22	1992	2005.85	2005.85	1964.57	1937.53	1871.53	1978.24	1897.65	1951	1910.85	2149.82	2033.85	1985.09	0.0495927	0.137512	26.6667	12.0795	1991.65	72.5527	0.0364285
10356800	Hdlbp	high density lipoprotein (HDL) binding protein	2194.99	2179.83	2164.77	2320.15	1964.57	1992	2062.24	2005.85	2033.85	2005.85	2225.63	2256.7	2256.7	2288.2	2241.11	2256.7	2076.59	2005.85	2048	2164.77	2076.59	2105.58	2225.63	2320.15	2144.68	9.65119e-07	1.04651e-05	22.4361	20.7209	2137.9	128.879	0.0602832
10585572	Hmg20a	high mobility group 20A	388.023	374.806	421.679	385.343	372.217	388.023	410.148	401.707	382.681	401.707	396.177	418.766	401.707	393.44	396.177	401.707	393.44	418.766	421.679	396.177	404.501	393.44	388.023	410.148	398.353	0.999953	1	23.3333	9.39492	398.377	1.40968	0.00353856
10371141	Hmg20b	high mobility group 20B	173.645	178.527	170.072	179.769	171.255	191.341	196.72	191.341	200.854	194.012	192.672	196.72	191.341	183.546	196.72	210.839	188.706	206.5	200.854	203.657	213.783	202.251	210.839	199.466	193.56	0.0618418	0.166569	23.3866	12.1702	193.547	4.41371	0.0228043
10443195	Hmga1	high mobility group AT-hook 1	1260.69	1398.83	1296.13	1428.22	1370.04	1448.15	1562.89	1573.76	1509.65	1217.75	1287.18	1341.84	1287.18	1323.37	1438.15	1209.34	1379.57	1530.73	1370.04	1398.83	1520.15	1686.71	1370.04	1458.23	1402.81	0.00584279	0.0218071	27.7808	2.5891	1392.16	102.587	0.0736892
10372796	Hmga2	high mobility group AT-hook 2	81.5719	84.4485	84.4485	89.2636	87.4266	86.8227	85.6274	95.6704	85.6274	77.1717	76.6386	82.7106	83.8652	76.6386	85.0359	85.0359	89.8845	85.0359	85.0359	85.6274	93.0542	85.0359	85.0359	91.1392	85.3272	0.0732965	0.192331	26.6667	1.9201	84.9647	3.53811	0.0416421
10383479	Hmga1-rs1	high mobility group AT-hook I, related sequence 1	210.839	235.568	207.937	205.074	222.861	242.191	249	250.732	245.572	245.572	252.476	213.783	218.275	216.767	232.325	210.839	222.861	250.732	245.572	247.28	249	224.411	240.518	227.544	231.988	4.67416e-06	4.20138e-05	22.8888	10.8728	232.315	17.4749	0.0752208
10429455	Hmgb1	high mobility group box 1	2521.38	2352.53	2401.97	2452.44	2304.12	2452.44	2452.44	2418.67	2352.53	2256.7	2272.4	2179.83	2336.28	2320.15	2179.83	2288.2	2272.4	2256.7	2401.97	2469.49	2091.03	2194.99	2120.22	2091.03	2309.99	0.421684	0.795836	25.3086	23.2263	2309.61	23.6809	0.0102532
10548600	Hmgb1l	high mobility group box 1-like [Source:MGI Symbol;Acc:MGI:3054046]	2574.36	2418.67	2538.92	2469.49	2486.67	2521.38	2538.92	2503.97	2418.67	2435.5	2320.15	2256.7	2435.5	2401.97	2241.11	2385.37	2469.49	2288.2	2521.38	2610.3	2149.82	2288.2	2179.83	2210.26	2402.7	0.343217	0.682069	24.3974	3.07528	2401.57	72.1219	0.0300312
10386949	Hmgb1-rs15	high mobility group box 1, related sequence 15	2574.36	2401.97	2469.49	2486.67	2352.53	2538.92	2503.97	2469.49	2385.37	2320.15	2336.28	2272.4	2401.97	2385.37	2272.4	2352.53	2304.12	2336.28	2486.67	2538.92	2164.77	2288.2	2179.83	2149.82	2373.85	0.47806	0.866614	25.3766	23.2739	2373.39	25.9688	0.0109417
10513803	Hmgb1-rs18	high mobility group box 1, related sequence 18	102.537	97.0059	97.6806	95.6704	96.3358	95.0095	95.6704	95.6704	82.7106	93.7015	91.7731	89.8845	89.2636	94.3532	90.5097	98.36	91.1392	96.3358	94.3532	91.1392	90.5097	95.0095	95.0095	88.647	93.6783	0.547029	0.943824	26.6667	23.81	93.5361	2.20481	0.0235717
10571870	Hmgb2	high mobility group box 2	216.767	212.306	227.544	254.232	222.861	252.476	230.72	227.544	209.383	203.657	199.466	178.527	224.411	224.411	212.306	205.074	232.325	192.672	240.518	243.875	205.074	195.361	183.546	173.645	215.363	0.000435865	0.00225753	24.8664	1.87878	214.756	18.7046	0.0870971
10600017	Hmgb3	high mobility group box 3	398.932	436.549	430.539	424.612	430.539	458.253	418.766	388.023	424.612	398.932	352.139	354.588	396.177	401.707	407.315	404.501	404.501	430.539	451.944	413.001	390.722	398.932	369.646	390.722	407.341	8.03535e-07	8.94919e-06	26.5597	26.1223	404.7	28.0853	0.0693979
10399897	Hbp1	high mobility group box transcription factor 1	929.3	1038.29	962.071	885.286	1160.07	955.426	962.071	995.999	982.286	922.88	826.001	929.3	922.88	995.999	861.078	820.296	1031.12	1052.79	1105.13	897.644	968.763	885.286	814.629	955.426	952.501	0.485552	0.875842	25.0067	2.51224	950.242	55.5441	0.0584526
10441161	Hmgn1	high mobility group nucleosomal binding domain 1	203.657	225.972	205.074	209.383	198.088	182.278	200.854	205.074	195.361	184.823	203.657	202.251	202.251	207.937	225.972	213.783	200.854	196.72	213.783	200.854	184.823	198.088	218.275	207.937	203.656	0.061952	0.166795	24.7715	21.2138	203.748	9.44894	0.0463756
10517141	Hmgn2	high mobility group nucleosomal binding domain 2	1052.79	995.999	1052.79	1082.39	1002.93	1016.93	1144.1	1192.69	1217.75	1152.06	1176.27	1097.5	1082.39	1031.12	1031.12	1052.79	1009.9	1038.29	1200.98	1209.34	1184.45	1269.46	1136.2	1060.11	1103.76	1.7684e-08	3.30534e-07	23.2115	11.5807	1104.11	96.0194	0.0869654
10522784	Hmgn2-ps1; Hmgn2	high mobility group nucleosomal binding domain 2, pseudogene 1; high mobility group nucleosomal binding domain 2	270.597	252.476	278.204	296.112	335.461	300.246	213.783	302.334	354.588	359.538	298.172	296.112	278.204	304.437	256	294.067	304.437	278.204	335.461	268.727	337.794	300.246	310.834	266.871	295.538	0.656999	1	24.5133	9.20897	295.426	17.89	0.0605568
10595371	Hmgn3	high mobility group nucleosomal binding domain 3	56.493	62.2499	65.7993	66.257	65.7993	60.5477	58.4852	60.9688	54.5686	61.3929	53.4456	61.8199	62.6829	72.0037	63.1189	71.0124	69.0706	65.7993	73.5167	68.1197	57.68	58.0812	58.4852	62.6829	62.92	0.000289239	0.00158349	24.4628	0.367707	62.8591	5.90379	0.093921
10552337	Hmgb1-ps7	high-mobility group high mobility group box 1, pseudogene 7	2503.97	2304.12	2385.37	2401.97	2288.2	2401.97	2418.67	2435.5	2320.15	2225.63	2288.2	2164.77	2304.12	2304.12	2164.77	2241.11	2288.2	2272.4	2401.97	2452.44	2062.24	2179.83	2164.77	2091.03	2294.4	0.484837	0.875076	24.5626	5.41993	2293.07	59.2062	0.0258196
10607062	Hmgn2l6	high-mobility group nucleosomal binding domain 2-like 6	88.0347	81.0084	78.7932	68.5935	85.0359	81.0084	92.4115	88.647	78.249	85.6274	88.0347	82.1393	86.2229	84.4485	93.7015	81.0084	76.6386	74.028	77.7085	85.6274	82.7106	87.4266	93.0542	84.4485	83.5253	0.190952	0.428839	26.2896	11.9518	83.8338	4.26277	0.0508478
10606436	Hmgn5	high-mobility group nucleosome binding domain 5	464.65	467.882	458.253	442.643	455.087	398.932	362.039	342.509	388.023	467.882	362.039	385.343	481.036	501.463	445.722	471.136	467.882	424.612	445.722	501.463	415.873	467.882	319.573	418.766	431.517	0.152283	0.356989	26.6667	21.8399	430.649	42.1084	0.0977789
10516544	Hpca	hippocalcin	72.0037	68.5935	72.5046	59.7141	75.0614	69.0706	83.8652	80.4489	81.0084	77.1717	77.1717	76.1093	74.5429	65.7993	75.5835	67.6492	79.8932	77.7085	82.7106	74.5429	86.8227	72.5046	75.5835	81.0084	75.2947	0.00550996	0.0207168	22.4725	11.5761	75.4115	5.12973	0.0680232
10394778	Hpcal1	hippocalcin-like 1	617.374	675.588	643.591	630.346	704.277	643.591	680.287	621.668	670.921	648.067	680.287	680.287	657.114	661.685	704.277	670.921	670.921	714.109	680.287	709.176	648.067	689.784	704.277	689.784	670.695	0.987733	1	25.1624	8.07941	670.765	4.04879	0.00603607
10501676	Hiat1	hippocampus abundant gene transcript 1	1897.65	1937.53	1884.54	1795.29	1897.65	1675.06	1758.34	1710.26	1795.29	1884.54	1871.53	1871.53	1910.85	1770.57	1858.6	1871.53	1858.6	1782.89	1686.71	1675.06	1795.29	1910.85	1820.35	1924.14	1826.86	2.08088e-05	0.00015629	23.8905	18.143	1826.5	81.2133	0.0444639
10410173	Hiatl1	hippocampus abundant transcript-like 1	477.713	497.999	481.036	497.999	512	474.413	484.382	464.65	494.559	487.751	442.643	491.143	512	519.147	512	519.147	484.382	501.463	512	501.463	455.087	487.751	439.586	481.036	488.806	0.14768	0.347889	24.4444	23.7667	488.707	19.1307	0.0391457
10480459	Hnmt	histamine N-methyltransferase	364.557	337.794	335.461	359.538	340.144	321.795	335.461	326.288	321.795	354.588	326.288	347.291	337.794	385.343	326.288	347.291	340.144	396.177	364.557	354.588	317.365	388.023	312.996	342.509	345.17	0.989278	1	26.6667	21.9037	344.932	10.7094	0.0310478
10540855	Hrh1	histamine receptor H1	81.0084	94.3532	81.0084	89.8845	81.5719	93.0542	86.8227	101.125	85.0359	83.8652	96.3358	88.647	73.5167	80.4489	95.0095	77.1717	95.0095	92.4115	86.8227	82.1393	93.7015	80.4489	108.383	94.3532	88.422	0.997386	1	26.6667	6.71991	88.3563	2.8348	0.0320837
10405248	Hrh2	histamine receptor H2	70.5219	78.7932	76.6386	63.1189	71.5064	76.6386	81.0084	86.2229	76.1093	81.5719	86.8227	87.4266	72.5046	77.7085	81.5719	72.0037	89.2636	80.4489	89.8845	79.3413	89.2636	78.7932	83.8652	82.1393	79.7153	0.43344	0.810392	23.1497	12.2016	79.7107	3.44474	0.0432155
10552919	Hrc	histidine rich calcium binding protein	69.0706	68.5935	70.5219	64.8934	69.0706	66.257	65.3448	74.5429	66.7178	67.1819	75.5835	70.5219	67.6492	60.1295	74.5429	62.6829	69.0706	67.6492	66.257	67.6492	78.7932	74.028	82.1393	68.1197	69.4588	0.58408	0.981165	23.1248	13.788	69.4083	3.10604	0.0447503
10504417	Hrct1	histidine rich carboxyl terminus 1	134.364	143.013	148.056	130.69	112.986	139.102	163.144	139.102	134.364	130.69	141.044	133.436	112.986	133.436	136.239	115.36	145.009	129.787	131.599	125.366	142.025	127.116	150.123	148.056	135.295	0.993534	1	26	7.20412	135.191	4.18227	0.030936
10376196	Hint1	histidine triad nucleotide binding protein 1	3236.01	3281.18	3396.89	3373.43	3350.13	3236.01	3281.18	3169.41	3373.43	3213.66	3258.52	3281.18	3373.43	3492.39	3147.52	3125.78	3236.01	3304	3350.13	3396.89	3082.75	3169.41	3169.41	3191.46	3270.43	0.997406	1	25.8754	19.5996	3271.16	20.7201	0.00633417
10512606	Hint2	histidine triad nucleotide binding protein 2	592.224	604.668	604.668	643.591	608.874	639.145	596.344	617.374	592.224	666.287	630.346	675.588	613.109	613.109	580.037	604.668	588.134	657.114	666.287	666.287	560.278	643.591	600.491	639.145	620.983	0.987046	1	21.2264	14.0604	621.109	10.0857	0.0162382
10368527	Hint3	histidine triad nucleotide binding protein 3	910.175	897.644	903.888	885.286	929.3	849.223	826.001	744.434	867.067	765.363	855.13	903.888	922.88	948.826	897.644	891.444	929.3	879.171	942.272	849.223	826.001	814.629	837.532	861.078	872.392	3.02738e-06	2.84622e-05	27.5884	18.8617	874.842	56.2665	0.0643162
10434709	Hrg	histidine-rich glycoprotein	74.028	78.7932	81.0084	72.5046	93.7015	71.5064	68.1197	67.1819	69.551	72.0037	81.0084	80.4489	74.5429	71.0124	62.2499	79.3413	70.5219	70.0348	88.0347	69.0706	73.5167	73.5167	71.5064	82.7106	74.8298	0.961069	1	22	21.3387	74.6961	2.12973	0.0285119
10458398	Hars	histidyl-tRNA synthetase	377.413	367.093	410.148	415.873	385.343	380.038	364.557	357.054	372.217	398.932	367.093	380.038	407.315	401.707	374.806	415.873	398.932	385.343	415.873	415.873	342.509	393.44	352.139	380.038	385.819	0.565083	0.962396	26.5502	21.9666	385.488	15.8551	0.0411299
10454993	Hars2	histidyl-tRNA synthetase 2, mitochondrial (putative)	385.343	349.706	369.646	326.288	349.706	398.932	333.144	352.139	382.681	367.093	362.039	388.023	388.023	362.039	374.806	369.646	357.054	372.217	380.038	362.039	354.588	342.509	340.144	357.054	363.537	0.999631	1	26	15.3231	364.032	6.12564	0.0168272
10364650	Hmha1	histocompatibility (minor) HA-1	103.968	106.153	109.137	108.383	115.36	121.938	124.5	117.784	110.661	123.64	115.36	105.42	104.691	111.43	108.383	120.259	117.784	128	132.514	127.116	118.603	120.259	114.563	118.603	116.021	1.0819e-08	2.18963e-07	23.7868	7.00122	116.086	8.03787	0.0692403
10477147	H13	histocompatibility 13	1758.34	1770.57	1795.29	1897.65	1758.34	1820.35	1820.35	1871.53	1833.01	1845.76	1884.54	1924.14	1795.29	1833.01	1833.01	1845.76	1845.76	1897.65	1795.29	1807.78	1770.57	1845.76	1897.65	1858.6	1833.58	0.99962	1	26	12.0056	1834.5	15.0552	0.0082067
10450154	H2-Aa	histocompatibility 2, class II antigen A, alpha	1009.9	1031.12	1009.9	831.746	1168.14	1082.39	1024	1009.9	1052.79	1024	968.763	975.501	948.826	1038.29	1060.11	948.826	1031.12	1016.93	1082.39	935.763	989.119	982.286	1052.79	968.763	1010.14	0.925409	1	22.3368	8.27868	1011.65	22.9297	0.0226656
10444291	H2-Ab1	histocompatibility 2, class II antigen A, beta 1	1192.69	1089.92	1160.07	1168.14	1160.07	1168.14	1067.48	935.763	1136.2	1200.98	995.999	1144.1	1152.06	1184.45	1176.27	1278.29	1226.22	1226.22	1209.34	1260.69	1105.13	1226.22	1038.29	1160.07	1152.62	0.46837	0.855806	26.6667	23.5763	1148.8	63.7601	0.0555014
10444298	H2-Eb1	histocompatibility 2, class II antigen E beta	709.176	608.874	630.346	600.491	714.109	661.685	657.114	621.668	689.784	689.784	613.109	634.73	657.114	685.019	661.685	709.176	675.588	699.413	719.076	739.292	699.413	714.109	657.114	630.346	669.926	0.7356	1	23.2797	7.77427	670.467	19.987	0.0298105
10444229	H2-DMa	histocompatibility 2, class II, locus DMa	109.896	109.896	103.25	94.3532	119.428	138.141	99.7331	110.661	128.89	110.661	111.43	116.97	117.784	130.69	128.89	126.238	111.43	121.938	128.89	116.97	123.64	121.095	121.938	118.603	117.559	0.998937	1	21.3333	10.8379	117.664	1.20067	0.0102043
10444236	H2-DMb1; H2-DMb2	histocompatibility 2, class II, locus Mb1; histocompatibility 2, class II, locus Mb2	160.898	181.019	163.144	154.343	167.73	173.645	173.645	176.069	181.019	181.019	171.255	170.072	177.294	163.144	174.853	182.278	166.572	183.546	199.466	173.645	188.706	192.672	181.019	177.294	175.598	0.242325	0.518124	23.6882	10.7696	175.61	5.59465	0.0318584
10444780	H2-D1; H2-L	histocompatibility 2, D region locus 1; histocompatibility 2, D region locus L	1278.29	1398.83	1332.57	1408.55	1389.16	1458.23	1418.35	1398.83	1351.18	1562.89	1379.57	1499.22	1260.69	1379.57	1351.18	1305.15	1296.13	1468.37	1351.18	1458.23	1360.57	1573.76	1389.16	1418.35	1395.33	0.576182	0.972898	26	7.81872	1394.6	55.6328	0.0398917
10450075	H2-K1	histocompatibility 2, K1, K region	955.426	935.763	922.88	922.88	1016.93	968.763	1002.93	995.999	1038.29	1045.52	989.119	1016.93	942.272	962.071	962.071	897.644	885.286	989.119	1031.12	1067.48	995.999	1152.06	1031.12	982.286	987.915	1.45093e-06	1.48906e-05	24.8918	9.68756	987.804	60.0097	0.0607506
10450762	H2-M10.2	histocompatibility 2, M region locus 10.2	62.6829	76.1093	64.8934	67.1819	71.5064	67.1819	67.6492	71.5064	76.1093	62.2499	74.5429	74.5429	63.5579	67.1819	75.5835	67.6492	64.8934	72.0037	79.3413	71.5064	78.249	66.7178	87.4266	75.5835	71.0771	0.994614	1	24.6758	10.9621	71.0866	1.64602	0.0231551
10445119	H2-M3	histocompatibility 2, M region locus 3	82.1393	89.8845	86.2229	80.4489	91.1392	93.7015	85.6274	85.6274	90.5097	89.8845	85.0359	83.8652	76.6386	81.5719	88.647	86.2229	88.0347	88.647	85.6274	85.0359	97.6806	80.4489	93.7015	83.2859	86.6512	0.618564	1	26.701	2.88172	86.3593	3.06259	0.0354633
10450829	H2-M6-ps	histocompatibility 2, M region locus 6, pseudogene	60.9688	63.1189	65.7993	64.8934	67.6492	70.5219	67.6492	77.1717	64	69.551	65.7993	69.551	66.257	58.892	64	56.1028	65.7993	67.1819	64.4452	67.1819	81.0084	62.6829	72.0037	65.7993	66.5845	0.014999	0.0491233	27.4652	4.49938	66.2967	4.61962	0.069681
10450784	H2-M9	histocompatibility 2, M region locus 9	59.7141	66.257	63.5579	61.3929	62.6829	71.5064	67.6492	64.8934	72.5046	57.2816	70.5219	61.8199	55.7152	60.1295	58.892	60.5477	64.8934	65.3448	58.0812	58.0812	74.5429	63.1189	75.0614	64	64.0913	0.750777	1	26	6.57915	63.9578	3.68311	0.0575866
10444284	H2-Ob; Gm20506	histocompatibility 2, O region beta locus; predicted gene 20506	95.0095	94.3532	91.1392	85.0359	118.603	93.7015	109.137	95.0095	87.4266	86.8227	81.0084	89.8845	89.2636	90.5097	86.8227	94.3532	95.0095	102.537	110.661	91.1392	92.4115	85.0359	104.691	97.0059	94.4405	0.399309	0.765106	25.3169	3.78648	94.1392	5.63266	0.0598333
10444788	H2-Q1	histocompatibility 2, Q region locus 1	76.1093	83.8652	82.1393	75.0614	80.4489	93.0542	102.537	91.1392	84.4485	87.4266	95.0095	83.2859	81.0084	81.5719	86.8227	75.0614	88.647	87.4266	86.2229	88.647	95.6704	84.4485	99.0442	88.0347	86.5471	0.0102006	0.0352805	27.1733	5.45145	86.2935	5.82256	0.0674739
10444802	H2-Q2	histocompatibility 2, Q region locus 2	72.5046	72.0037	71.5064	80.4489	71.0124	84.4485	86.2229	80.4489	79.3413	83.2859	81.5719	78.249	73.5167	77.1717	89.8845	78.7932	86.2229	88.647	83.2859	82.7106	86.8227	77.1717	89.2636	79.8932	80.6012	0.162209	0.376508	21.974	9.50283	80.8551	3.43626	0.042499
10444810	H2-Q3	histocompatibility 2, Q region locus 3	107.635	122.786	103.968	116.162	117.784	112.206	131.599	152.219	125.366	116.97	118.603	124.5	104.691	112.206	114.563	106.153	115.36	118.603	117.784	116.97	134.364	109.896	128.89	127.116	119.016	0.0346378	0.100828	26.6667	6.50455	118.749	9.44121	0.0795059
10444814	H2-Q4	histocompatibility 2, Q region locus 4	207.937	216.767	219.793	186.108	238.856	245.572	188.706	230.72	243.875	249	179.769	210.839	213.783	235.568	229.126	268.727	199.466	243.875	259.574	243.875	237.207	272.479	196.72	200.854	225.8	0.813563	1	24.4639	5.21897	225.562	12.5487	0.0556331
10444821	H2-Q5	histocompatibility 2, Q region locus 5	224.411	266.871	238.856	233.941	259.574	261.379	265.028	254.232	265.028	259.574	245.572	238.856	263.197	238.856	268.727	272.479	257.781	266.871	298.172	280.139	263.197	290.018	243.875	284.05	260.029	0.522127	0.917179	25.742	5.76822	259.667	7.49954	0.0288814
10444830	H2-Q7; H2-Q9; H2-D4; H2-Q5	histocompatibility 2, Q region locus 7; histocompatibility 2, Q region locus 9; histocompatibility 2, D region locus 4; histocompatibility 2, Q region locus 5	1217.75	1226.22	1234.75	1251.98	1314.23	1305.15	1323.37	1296.13	1278.29	1341.84	1226.22	1296.13	1209.34	1243.34	1234.75	1226.22	1243.34	1351.18	1305.15	1360.57	1260.69	1408.55	1234.75	1243.34	1276.39	5.00439e-05	0.000341154	25.4063	5.33177	1273.93	51.4393	0.0403785
10444824	H2-Q8; H2-Q6	histocompatibility 2, Q region locus 8; histocompatibility 2, Q region locus 6	564.175	584.071	580.037	617.374	709.176	770.686	724.077	714.109	675.588	729.114	613.109	625.992	596.344	584.071	617.374	643.591	625.992	754.826	754.826	760.076	719.076	781.445	630.346	568.1	664.316	7.92403e-11	3.32915e-09	25.2531	5.4637	660.471	88.7216	0.134331
10450694	H2-T22; H2-T9	histocompatibility 2, T region locus 22; histocompatibility 2, T region locus 9	630.346	675.588	714.109	639.145	639.145	643.591	709.176	666.287	685.019	666.287	719.076	604.668	734.185	709.176	765.363	704.277	729.114	639.145	666.287	724.077	749.612	699.413	634.73	685.019	684.701	0.997502	1	24	22.0746	684.701	10.0281	0.0146459
10450675	H2-T24	histocompatibility 2, T region locus 24	121.095	121.095	111.43	113.772	116.162	116.162	118.603	108.383	106.153	123.64	93.0542	120.259	120.259	129.787	122.786	128.89	121.095	110.661	109.137	109.896	99.0442	114.563	112.206	116.162	115.179	0.00841387	0.0298522	24.626	21.2642	115.241	7.38052	0.0640444
10472782	Hat1	histone aminotransferase 1	675.588	580.037	548.748	621.668	537.455	467.882	552.565	484.382	515.561	552.565	442.643	484.382	625.992	604.668	533.742	694.581	560.278	544.958	544.958	568.1	501.463	617.374	467.882	491.143	550.776	0.290817	0.598617	26.6667	21.4623	550.216	49.0587	0.0891626
10434252	Hira	histone cell cycle regulation defective homolog A (S. cerevisiae)	308.687	308.687	321.795	342.509	308.687	302.334	310.834	282.088	328.557	296.112	310.834	340.144	352.139	328.557	330.842	335.461	302.334	306.555	321.795	308.687	324.034	324.034	298.172	333.144	317.793	0.302552	0.617707	24.1225	19.3044	317.845	12.521	0.0393934
10404069	Hist1h1a	histone cluster 1, H1a	137.187	178.527	152.219	163.144	154.343	140.07	165.421	173.645	159.786	150.123	182.278	164.279	159.786	166.572	155.417	150.123	165.421	167.73	171.255	155.417	162.017	148.056	172.446	159.786	160.627	0.999317	1	24.9306	12.2212	160.662	1.57275	0.00978924
10408081	Hist1h1b	histone cluster 1, H1b	116.162	122.786	115.36	121.938	121.938	141.044	128	123.64	116.162	123.64	129.787	114.563	112.986	116.97	116.162	112.206	118.603	121.938	133.436	119.428	121.095	115.36	114.563	106.153	120.163	0.00451724	0.0173766	24.8686	4.76004	119.935	6.53898	0.0545212
10404059	Hist1h1c	histone cluster 1, H1c	968.763	1226.22	1323.37	1341.84	1332.57	1398.83	1260.69	1192.69	1067.48	975.501	831.746	867.067	1074.91	1251.98	1251.98	1234.75	1278.29	1379.57	1438.15	1112.82	942.272	935.763	776.047	929.3	1141.36	5.71765e-14	8.27828e-12	24.716	1.72185	1135.22	241.56	0.212787
10404127	Hist1h2aa	histone cluster 1, H2aa	177.294	177.294	170.072	170.072	160.898	179.769	168.897	170.072	157.586	174.853	179.769	173.645	171.255	163.144	177.294	164.279	179.769	176.069	162.017	174.853	183.546	152.219	170.072	178.527	171.386	0.996029	1	26.9519	16.6633	171.577	2.03114	0.0118381
10404045	Hist1h2ad	histone cluster 1, H2ad	1217.75	1217.75	1217.75	1226.22	1168.14	1226.22	1269.46	1200.98	1144.1	1243.34	1200.98	1260.69	1243.34	1184.45	1209.34	1217.75	1269.46	1251.98	1168.14	1226.22	1209.34	1176.27	1209.34	1243.34	1216.76	0.991378	1	27.2407	17.0858	1217.61	9.46299	0.00777179
10404026	Hist1h2af	histone cluster 1, H2af	1351.18	1351.18	1351.18	1389.16	1296.13	1360.57	1398.83	1323.37	1269.46	1389.16	1332.57	1408.55	1379.57	1332.57	1341.84	1351.18	1408.55	1398.83	1296.13	1360.57	1341.84	1314.23	1341.84	1370.04	1352.44	0.970434	1	26.6787	18.8002	1353.16	13.9573	0.0103146
10408118	Hist1h2ag	histone cluster 1, H2ag	1105.13	1105.13	1105.13	1120.56	1060.11	1136.2	1152.06	1074.91	1038.29	1128.35	1089.92	1136.2	1136.2	1082.39	1097.5	1105.13	1152.06	1128.35	1067.48	1105.13	1097.5	1067.48	1097.5	1128.35	1104.88	0.968052	1	22.1769	2.17928	1104.87	11.7476	0.0106325
10408111	Hist1h2ah	histone cluster 1, H2ah	1379.57	1370.04	1379.57	1389.16	1323.37	1408.55	1428.22	1351.18	1296.13	1408.55	1379.57	1438.15	1418.35	1341.84	1370.04	1379.57	1438.15	1438.15	1332.57	1389.16	1370.04	1341.84	1332.57	1398.83	1379.3	0.993378	1	26	18.0366	1379.91	10.1329	0.0073432
10403938	Hist1h2ai	histone cluster 1, H2ai	1305.15	1305.15	1305.15	1314.23	1243.34	1314.23	1370.04	1296.13	1243.34	1305.15	1287.18	1323.37	1341.84	1278.29	1305.15	1305.15	1351.18	1360.57	1269.46	1323.37	1296.13	1260.69	1287.18	1332.57	1305.17	0.96834	1	20.9306	5.89499	1305.73	11.3103	0.00866205
10408072	Hist1h2aj	histone cluster 1, H2aj	1389.16	1389.16	1398.83	1408.55	1332.57	1408.55	1438.15	1360.57	1314.23	1428.22	1389.16	1448.15	1448.15	1379.57	1389.16	1398.83	1448.15	1468.37	1341.84	1398.83	1379.57	1351.18	1370.04	1438.15	1396.55	0.893988	1	27.1142	17.0225	1398.24	18.9338	0.0135411
10408077	Hist1h2ak	histone cluster 1, H2ak	125.366	120.259	110.661	116.97	121.938	125.366	128.89	120.259	116.97	118.603	113.772	108.383	122.786	119.428	116.97	131.599	126.238	116.162	114.563	123.64	124.5	121.095	121.938	130.69	120.71	0.989687	1	21.3333	4.90839	120.805	2.60028	0.0215247
10409220	Hist1h2al	histone cluster 1, H2al	2210.26	2091.03	2164.77	2105.58	2019.8	2091.03	2120.22	1992	1978.24	2149.82	2062.24	2288.2	2210.26	2120.22	2120.22	2005.85	2272.4	2241.11	1978.24	2091.03	2076.59	2149.82	2105.58	2288.2	2122.2	0.434797	0.81223	24.5114	19.3592	2123.23	64.6533	0.0304505
10408085	Hist1h2an	histone cluster 1, H2an	1128.35	1128.35	1128.35	1128.35	1074.91	1136.2	1168.14	1097.5	1060.11	1152.06	1112.82	1176.27	1176.27	1120.56	1120.56	1128.35	1168.14	1144.1	1082.39	1112.82	1128.35	1089.92	1112.82	1144.1	1125.82	0.811121	1	26.7544	16.8692	1127.32	16.9515	0.015037
10403955	Hist1h2ao; Hist1h2ap; Hist1h2ah	histone cluster 1, H2ao; histone cluster 1, H2ap; histone cluster 1, H2ah	1379.57	1370.04	1379.57	1389.16	1323.37	1408.55	1428.22	1351.18	1296.13	1408.55	1370.04	1448.15	1418.35	1341.84	1379.57	1379.57	1438.15	1438.15	1332.57	1379.57	1370.04	1332.57	1351.18	1398.83	1379.71	0.986151	1	24.6667	23.2847	1379.63	12.9779	0.00940681
10404061	Hist1h2bb	histone cluster 1, H2bb	65.3448	69.0706	65.3448	85.0359	71.5064	69.0706	71.5064	74.5429	65.3448	67.1819	75.5835	69.551	63.5579	71.0124	68.1197	72.0037	79.8932	72.0037	69.0706	79.8932	60.5477	68.5935	69.0706	68.1197	70.4571	0.658808	1	22.8887	5.09794	70.5903	3.17595	0.0449913
10404053	Hist1h2bc	histone cluster 1, H2bc	5518.27	5634.22	5832.91	5955.47	5914.33	5634.22	5518.27	5256.91	5518.27	5634.22	5634.22	5442.3	5712.87	5914.33	5480.15	5832.91	5955.47	5673.41	5556.65	5792.62	5220.6	4904.87	5293.48	5367.37	5591.6	0.000581823	0.00290943	24.8614	23.2861	5589.63	234.016	0.0418661
10408212	Hist1h2be; Hist1h1e	histone cluster 1, H2be; histone cluster 1, H1e	154.343	162.017	168.897	178.527	176.069	172.446	165.421	160.898	151.167	178.527	140.07	147.033	168.897	171.255	156.498	171.255	179.769	165.421	184.823	177.294	153.277	153.277	143.013	152.219	163.851	5.19395e-05	0.00035229	24.843	1.36186	163.489	12.4483	0.0761418
10408210	Hist1h2bf	histone cluster 1, H2bf	1428.22	1448.15	1478.58	1606.83	1584.71	1573.76	1520.15	1509.65	1438.15	1663.49	1530.73	1552.09	1573.76	1698.45	1499.22	1758.34	1618	1663.49	1562.89	1652	1478.58	1478.58	1530.73	1573.76	1559.26	0.381729	0.739491	21.4911	4.89097	1561.75	60.419	0.0386868
10408197	Hist1h2bh	histone cluster 1, H2bh	344.892	398.932	385.343	362.039	372.217	445.722	385.343	390.722	359.538	410.148	396.177	393.44	369.646	427.565	398.932	427.565	388.023	396.177	374.806	393.44	367.093	380.038	404.501	413.001	391.054	0.976688	1	22	3.3933	391.306	12.463	0.0318497
10403980	Hist1h2bj	histone cluster 1, H2bj	1606.83	1584.71	1686.71	1770.57	1734.13	1722.16	1722.16	1652	1584.71	1807.78	1710.26	1698.45	1746.2	1871.53	1758.34	2033.85	1782.89	1807.78	1675.06	1833.01	1663.49	1675.06	1710.26	1686.71	1730.19	0.252122	0.533855	21.6484	4.375	1732.72	76.9003	0.0443813
10403978	Hist1h2bk	histone cluster 1, H2bk	1448.15	1418.35	1552.09	1629.26	1606.83	1562.89	1552.09	1499.22	1438.15	1629.26	1562.89	1530.73	1595.73	1710.26	1573.76	1820.35	1663.49	1675.06	1562.89	1686.71	1499.22	1499.22	1562.89	1584.71	1577.68	0.0980106	0.245836	21.7966	4.27236	1580.45	80.3964	0.0508692
10408070	Hist1h2bl	histone cluster 1, H2bl	1640.59	1618	1734.13	1884.54	1758.34	1770.57	1722.16	1722.16	1629.26	1871.53	1734.13	1770.57	1782.89	1951	1758.34	2048	1884.54	1897.65	1710.26	1910.85	1734.13	1710.26	1758.34	1782.89	1782.71	0.320937	0.647725	21.7966	4.2253	1785.35	78.9262	0.0442076
10403943	Hist1h2bm	histone cluster 1, H2bm	304.437	288.015	272.479	347.291	328.557	330.842	300.246	333.144	270.597	372.217	300.246	340.144	330.842	362.039	308.687	342.509	319.573	333.144	330.842	352.139	274.374	330.842	280.139	312.996	319.431	0.990654	1	23.7828	3.06733	319.494	8.32284	0.0260501
10403948	Hist1h2bn	histone cluster 1, H2bn	1287.18	1260.69	1370.04	1428.22	1418.35	1408.55	1389.16	1351.18	1278.29	1468.37	1379.57	1389.16	1418.35	1520.15	1379.57	1595.73	1458.23	1488.87	1408.55	1499.22	1341.84	1341.84	1379.57	1398.83	1402.48	0.206931	0.458973	21.6929	4.6763	1404.99	60.7705	0.0432533
10403959	Hist1h2bq; Hist1h2br	histone cluster 1, H2bq; histone cluster 1 H2br	929.3	929.3	982.286	1031.12	1031.12	995.999	995.999	975.501	929.3	1038.29	982.286	989.119	1009.9	1060.11	1024	1136.2	1031.12	1038.29	982.286	1052.79	962.071	955.426	1009.9	1002.93	1003.11	0.0643794	0.172197	21.3061	4.956	1004.65	42.1554	0.0419601
10408246	Hist1h3a	histone cluster 1, H3a	719.076	786.88	744.434	729.114	786.88	781.445	855.13	809.002	739.292	729.114	776.047	770.686	765.363	781.445	714.109	739.292	809.002	744.434	749.612	724.077	744.434	685.019	792.353	765.363	760.067	0.888168	1	22.4875	7.71502	760.788	11.7258	0.0154127
10404065	Hist1h3b	histone cluster 1, H3b	744.434	814.629	781.445	760.076	826.001	820.296	897.644	849.223	765.363	754.826	814.629	803.414	814.629	820.296	749.612	786.88	843.357	770.686	781.445	760.076	770.686	719.076	820.296	803.414	794.685	0.575649	0.972362	22.0539	9.65475	795.249	8.21313	0.0103277
10408239	Hist1h3c	histone cluster 1, H3c	719.076	776.047	744.434	724.077	792.353	781.445	855.13	809.002	744.434	724.077	776.047	770.686	781.445	776.047	714.109	744.434	803.414	734.185	749.612	724.077	729.114	689.784	792.353	754.826	758.759	0.985324	1	23.1608	4.56678	759.107	11.0774	0.0145927
10404049	Hist1h3d	histone cluster 1, H3d	675.588	739.292	704.277	694.581	749.612	744.434	809.002	770.686	689.784	689.784	739.292	729.114	739.292	739.292	689.784	704.277	765.363	709.176	719.076	689.784	704.277	652.575	719.076	719.076	720.271	0.477927	0.866539	22.1224	9.94571	720.867	9.58527	0.0132969
10408202	Hist1h3e	histone cluster 1, H3e	666.287	689.784	661.685	657.114	699.413	694.581	765.363	709.176	657.114	670.921	685.019	670.921	709.176	709.176	652.575	666.287	724.077	657.114	666.287	648.067	648.067	617.374	680.287	670.921	678.199	0.985569	1	22	3.70609	678.537	12.5063	0.0184312
10404028	Hist1h3g	histone cluster 1, H3g	680.287	719.076	704.277	675.588	724.077	714.109	786.88	724.077	670.921	666.287	714.109	744.434	709.176	724.077	652.575	685.019	744.434	680.287	689.784	680.287	661.685	643.591	709.176	734.185	701.6	0.981884	1	21.3114	5.03446	702.112	13.12	0.0186865
10403941	Hist1h3h	histone cluster 1, H3h	643.591	689.784	670.921	643.591	699.413	694.581	749.612	719.076	657.114	661.685	694.581	714.109	699.413	704.277	648.067	666.287	724.077	657.114	666.287	652.575	657.114	617.374	709.176	675.588	679.809	0.999966	1	23.3333	8.97963	679.848	2.01642	0.00296599
10408083	Hist1h3i	histone cluster 1, H3i	617.374	685.019	661.685	643.591	699.413	689.784	760.076	719.076	648.067	643.591	689.784	670.921	704.277	699.413	630.346	661.685	719.076	652.575	670.921	643.591	661.685	613.109	694.581	689.784	673.726	0.976775	1	23.1608	3.76104	674.047	11.7611	0.0174485
10408243	Hist1h4a	histone cluster 1, H4a	1217.75	1217.75	1341.84	1332.57	1428.22	1509.65	1389.16	1370.04	1448.15	1573.76	1389.16	1468.37	1478.58	1488.87	1398.83	1541.37	1478.58	1698.45	1552.09	1629.26	1509.65	1499.22	1478.58	1418.35	1452.43	0.136478	0.325509	22.0512	8.18375	1457.66	67.0761	0.0460164
10404067	Hist1h4b	histone cluster 1, H4b	1379.57	1389.16	1562.89	1541.37	1640.59	1746.2	1640.59	1530.73	1618	1758.34	1606.83	1710.26	1663.49	1722.16	1584.71	1770.57	1698.45	1910.85	1820.35	1884.54	1722.16	1758.34	1698.45	1562.89	1663.4	0.114393	0.280096	22.4339	6.59154	1668.34	79.0961	0.0474099
10408225	Hist1h4c	histone cluster 1, H4c	145.009	171.255	181.019	166.572	212.306	191.341	203.657	186.108	213.783	187.403	203.657	177.294	191.341	173.645	191.341	177.294	163.144	209.383	205.074	182.278	188.706	200.854	170.072	179.769	186.346	0.155786	0.363751	24.1048	7.42875	186.301	13.1332	0.0704945
10404051	Hist1h4d	histone cluster 1, H4d	1418.35	1370.04	1530.73	1448.15	1652	1710.26	1408.55	1428.22	1722.16	1951	1530.73	1795.29	1698.45	1795.29	1618	1884.54	1698.45	2019.8	1820.35	1758.34	1795.29	1871.53	1858.6	1734.13	1688.26	0.999475	1	25.3502	8.81137	1688.27	1.91064	0.00113171
10408200	Hist1h4f	histone cluster 1, H4f	125.366	116.97	117.784	126.238	141.044	138.141	134.364	115.36	126.238	120.259	112.986	112.986	125.366	158.683	119.428	135.298	140.07	160.898	127.116	146.018	106.891	139.102	104.691	101.125	127.184	0.00580942	0.021704	23.9593	2.99109	127.203	12.9489	0.101797
10404024	Hist1h4h	histone cluster 1, H4h	60.9688	52.7098	66.257	65.3448	67.6492	64	63.5579	69.0706	58.4852	64.8934	63.5579	65.3448	64.8934	68.5935	63.5579	69.551	61.8199	75.0614	65.3448	68.1197	64	63.5579	57.68	62.6829	64.4459	0.492807	0.885285	24.1428	3.41855	64.4299	2.8458	0.044169
10408113	Hist1h4i	histone cluster 1, H4i	105.42	112.986	108.383	101.829	109.137	95.6704	99.7331	103.968	96.3358	101.125	110.661	109.137	109.896	113.772	104.691	103.25	111.43	109.137	96.3358	94.3532	98.36	99.7331	113.772	98.36	104.478	0.00574283	0.021473	25.6733	18.4792	104.75	5.54222	0.0529089
10408074	Hist1h4k	histone cluster 1, H4k	1251.98	1251.98	1398.83	1389.16	1478.58	1573.76	1448.15	1408.55	1468.37	1629.26	1468.37	1530.73	1530.73	1552.09	1438.15	1595.73	1541.37	1746.2	1652	1663.49	1552.09	1562.89	1509.65	1468.37	1504.6	0.200322	0.446525	21.3803	9.99786	1511.14	68.6628	0.0454377
10403957	Hist1h4m; Hist1h4n	histone cluster 1, H4m; histone cluster 1, H4n	1226.22	1209.34	1389.16	1360.57	1408.55	1541.37	1408.55	1332.57	1428.22	1595.73	1408.55	1478.58	1468.37	1520.15	1398.83	1584.71	1488.87	1652	1584.71	1652	1478.58	1499.22	1458.23	1379.57	1456.36	0.317669	0.642713	22.3235	6.54369	1460.67	65.5642	0.0448865
10408092	Hist1h4n	histone cluster 1, H4n	1226.22	1209.34	1389.16	1360.57	1408.55	1541.37	1408.55	1332.57	1428.22	1595.73	1408.55	1478.58	1468.37	1520.15	1398.83	1584.71	1488.87	1652	1584.71	1652	1478.58	1499.22	1458.23	1379.57	1456.36	0.317669	0.642713	22.3235	6.54369	1460.67	65.5642	0.0448865
10494390	Hist2h2aa1; Hist2h2aa2	histone cluster 2, H2aa1; histone cluster 2, H2aa2	1323.37	1200.98	1251.98	1209.34	1152.06	1168.14	1184.45	1105.13	1097.5	1200.98	1152.06	1323.37	1269.46	1200.98	1200.98	1160.07	1278.29	1269.46	1105.13	1168.14	1136.2	1226.22	1176.27	1296.13	1202.36	0.0169004	0.0544369	24.3085	19.6245	1202.91	58.0943	0.0482948
10494395	Hist2h2aa1; Hist2h3c2; Hist2h3c1; Hist2h2aa2	histone cluster 2, H2aa1; histone cluster 2, H3c2; histone cluster 2, H3c1; histone cluster 2, H2aa2	982.286	929.3	955.426	929.3	867.067	891.444	916.506	855.13	820.296	885.286	942.272	1016.93	982.286	935.763	922.88	916.506	989.119	916.506	826.001	879.171	849.223	891.444	910.175	995.999	916.93	8.80185e-06	7.31428e-05	24.7857	18.9758	918.363	56.998	0.0620648
10500329	Hist2h2aa2; Hist2h2aa1	histone cluster 2, H2aa2; histone cluster 2, H2aa1	1428.22	1296.13	1341.84	1314.23	1234.75	1260.69	1269.46	1192.69	1168.14	1296.13	1251.98	1438.15	1370.04	1296.13	1305.15	1269.46	1389.16	1360.57	1184.45	1260.69	1234.75	1314.23	1269.46	1398.83	1297.72	0.00533829	0.0201236	24.3696	19.594	1298.48	67.6928	0.0521322
10494386	Hist2h2ab	histone cluster 2, H2ab	989.119	935.763	995.999	955.426	891.444	922.88	929.3	849.223	837.532	929.3	903.888	982.286	948.826	903.888	935.763	942.272	982.286	989.119	891.444	955.426	935.763	935.763	879.171	989.119	933.792	0.4573	0.842222	26	19.8438	934.854	33.7024	0.036051
10500324	Hist2h2ac	histone cluster 2, H2ac	1552.09	1478.58	1520.15	1520.15	1428.22	1478.58	1520.15	1438.15	1408.55	1499.22	1448.15	1618	1541.37	1468.37	1488.87	1499.22	1584.71	1573.76	1428.22	1488.87	1499.22	1499.22	1478.58	1595.73	1502.34	0.684856	1	25.6251	19.4313	1503.56	33.5081	0.0222859
10494388	Hist2h2be	histone cluster 2, H2be	75.0614	79.8932	79.3413	73.5167	70.0348	64.8934	72.0037	60.1295	61.8199	60.5477	60.9688	64	77.1717	81.0084	69.0706	79.8932	64	66.7178	65.7993	60.9688	58.4852	66.257	64	65.3448	68.372	1.77988e-07	2.42937e-06	23.8412	21.8838	68.3555	7.68022	0.112357
10494405	Hist2h3b	histone cluster 2, H3b	714.109	760.076	734.185	694.581	734.185	739.292	786.88	765.363	675.588	689.784	786.88	781.445	739.292	754.826	724.077	675.588	776.047	709.176	719.076	699.413	670.921	661.685	760.076	749.612	729.256	0.990629	1	26	10.1517	729.408	4.81968	0.00660766
10494402	Hist2h3c2; Hist2h3c1	histone cluster 2, H3c2; histone cluster 2, H3c1	596.344	621.668	621.668	596.344	564.175	584.071	630.346	592.224	533.742	556.408	680.287	661.685	661.685	666.287	600.491	600.491	643.591	576.03	544.958	544.958	512	533.742	617.374	630.346	598.788	0.000649422	0.00319734	27.4943	15.5766	604.06	44.953	0.0744181
10500333	Hist2h4	histone cluster 2, H4	522.758	530.056	526.394	501.463	519.147	648.067	564.175	613.109	604.668	608.874	584.071	568.1	584.071	592.224	556.408	564.175	596.344	666.287	608.874	617.374	592.224	588.134	604.668	588.134	581.242	0.00246981	0.0102259	22.5611	10.8943	582.109	29.0011	0.0498207
10376455	Hist3h2a; Trim17	histone cluster 3, H2a; tripartite motif-containing 17	968.763	861.078	891.444	861.078	765.363	814.629	770.686	765.363	843.357	843.357	855.13	955.426	1067.48	989.119	955.426	1038.29	955.426	910.175	885.286	885.286	891.444	879.171	873.098	916.506	893.433	2.00739e-07	2.68536e-06	27.7808	17.3452	901.381	95.2236	0.105642
10376444	Hist3h2ba	histone cluster 3, H2ba	56.8859	63.5579	56.8859	61.3929	61.3929	72.5046	61.8199	59.3016	59.7141	66.7178	66.7178	63.5579	64	57.2816	58.4852	60.5477	62.2499	64.8934	64.8934	59.3016	68.5935	60.5477	66.257	60.1295	62.4012	0.880432	1	24.5751	8.76477	62.3831	1.99237	0.0319377
10548857	Hist4h4	histone cluster 4, H4	155.417	165.421	157.586	149.086	171.255	174.853	186.108	170.072	178.527	168.897	164.279	165.421	164.279	177.294	176.069	172.446	177.294	177.294	183.546	183.546	173.645	171.255	181.019	173.645	171.594	0.00650843	0.0239308	22.6676	8.88291	171.89	6.22199	0.0361975
10516605	Hdac1	histone deacetylase 1	1009.9	1002.93	989.119	1024	975.501	1031.12	1112.82	1097.5	1016.93	1112.82	1082.39	1052.79	1031.12	962.071	1024	1016.93	1016.93	1074.91	1038.29	1038.29	1060.11	1074.91	1031.12	1082.39	1039.95	0.00199906	0.00848203	25.6824	8.85226	1039.93	36.7711	0.0353593
10431371	Hdac10	histone deacetylase 10	191.341	196.72	192.672	198.088	196.72	210.839	188.706	199.466	209.383	202.251	213.783	209.383	191.341	192.672	198.088	192.672	191.341	216.767	237.207	209.383	206.5	212.306	213.783	212.306	203.488	0.546283	0.943403	24.6852	8.81654	203.428	6.37028	0.0313147
10540075	Hdac11	histone deacetylase 11	250.732	274.374	263.197	276.282	300.246	286.026	319.573	317.365	290.018	272.479	280.139	296.112	282.088	286.026	280.139	292.036	280.139	315.173	337.794	315.173	284.05	288.015	274.374	290.018	289.649	5.95566e-05	0.000396244	23.076	8.17602	290.266	18.1121	0.0623982
10362520	Hdac2	histone deacetylase 2	891.444	867.067	849.223	903.888	786.88	744.434	776.047	739.292	786.88	809.002	760.076	797.865	897.644	843.357	831.746	891.444	797.865	786.88	797.865	837.532	754.826	760.076	689.784	765.363	806.937	0.000197313	0.00112472	26.6275	19.0894	809.387	53.5458	0.0661559
10458461	Hdac3	histone deacetylase 3	1176.27	1192.69	1192.69	1226.22	1226.22	1234.75	1251.98	1314.23	1341.84	1389.16	1341.84	1251.98	1209.34	1168.14	1226.22	1176.27	1209.34	1296.13	1278.29	1305.15	1370.04	1438.15	1296.13	1314.23	1267.8	1.21376e-10	4.8299e-09	24.843	9.75095	1267.66	82.6936	0.0652332
10356626	Hdac4	histone deacetylase 4	362.039	385.343	349.706	326.288	300.246	265.028	300.246	324.034	312.996	286.026	319.573	349.706	362.039	372.217	328.557	357.054	326.288	292.036	315.173	330.842	292.036	340.144	310.834	344.892	327.222	6.43561e-06	5.57181e-05	25.1611	19.025	328.3	31.9435	0.0972997
10391577	Hdac5; Mir8101	histone deacetylase 5; microRNA 8101	265.028	282.088	259.574	278.204	290.018	300.246	294.067	298.172	300.246	302.334	266.871	265.028	243.875	247.28	250.732	272.479	282.088	304.437	294.067	306.555	282.088	286.026	242.191	270.597	278.512	6.79195e-09	1.46772e-07	24.6668	5.52901	277.892	23.9792	0.0862897
10603387	Hdac6	histone deacetylase 6	588.134	613.109	680.287	734.185	652.575	724.077	634.73	661.685	657.114	639.145	604.668	621.668	648.067	652.575	709.176	639.145	670.921	685.019	729.114	694.581	648.067	648.067	596.344	643.591	657.335	0.000194897	0.0011123	24.6944	2.24849	656.277	40.1146	0.0611245
10432006	Hdac7	histone deacetylase 7	274.374	265.028	276.282	265.028	272.479	261.379	294.067	296.112	290.018	290.018	296.112	319.573	254.232	276.282	272.479	254.232	284.05	282.088	278.204	270.597	272.479	302.334	284.05	315.173	281.111	0.0428054	0.121301	25.1787	11.4972	281.435	14.0329	0.0498618
10606088	Hdac8	histone deacetylase 8	245.572	245.572	266.871	263.197	261.379	265.028	263.197	259.574	266.871	254.232	238.856	230.72	282.088	261.379	272.479	247.28	254.232	263.197	284.05	250.732	245.572	240.518	230.72	250.732	256.002	0.0744414	0.194765	22.1436	5.98075	256.655	10.0178	0.039032
10399973	Hdac9	histone deacetylase 9	67.6492	69.551	65.7993	67.6492	69.551	72.0037	78.249	75.0614	75.5835	60.5477	69.551	64	62.6829	58.892	64	62.2499	66.257	66.7178	64	62.2499	68.5935	63.5579	77.7085	65.7993	67.4127	0.418485	0.79179	26	4.19438	67.1462	3.8187	0.0568715
10380474	Hils1	histone H1-like protein in spermatids 1	66.7178	72.0037	67.6492	63.1189	71.0124	82.1393	77.7085	70.0348	63.5579	64.8934	77.7085	68.1197	65.7993	64.8934	65.7993	65.7993	66.7178	73.0089	71.5064	68.5935	72.5046	67.6492	70.5219	74.5429	69.6667	0.868672	1	26.6667	2.68913	69.4008	2.74896	0.0396099
10592790	Hinfp	histone H4 transcription factor	111.43	112.986	111.43	125.366	106.153	112.206	126.238	131.599	118.603	130.69	129.787	128	129.787	128	119.428	133.436	118.603	130.69	121.095	123.64	119.428	132.514	101.125	128	122.093	0.999794	1	26	11.1962	122.19	1.98474	0.016243
10599781	Htatsf1	HIV TAT specific factor 1	306.555	294.067	315.173	302.334	310.834	312.996	324.034	266.871	286.026	302.334	266.871	286.026	317.365	335.461	324.034	342.509	312.996	333.144	357.054	328.557	298.172	321.795	261.379	321.795	309.516	0.0769012	0.200254	26.3243	24.0473	308.243	22.1948	0.0720041
10553403	Htatip2	HIV-1 tat interactive protein 2, homolog (human)	182.278	187.403	178.527	174.853	173.645	164.279	170.072	171.255	194.012	173.645	177.294	179.769	165.421	164.279	178.527	174.853	174.853	178.527	183.546	203.657	173.645	190.019	178.527	173.645	177.772	0.565261	0.962396	21.3333	14.2717	177.784	6.6646	0.0374869
10459158	Hmgxb3	HMG box domain containing 3	288.015	302.334	290.018	308.687	288.015	284.05	300.246	306.555	286.026	319.573	294.067	326.288	292.036	288.015	324.034	298.172	302.334	306.555	282.088	308.687	282.088	319.573	280.139	306.555	299.339	0.999115	1	26.6667	12.8313	299.696	3.62533	0.0120967
10572870	Hmgxb4	HMG box domain containing 4	186.108	209.383	198.088	221.322	191.341	181.019	184.823	165.421	177.294	205.074	174.853	188.706	198.088	224.411	173.645	235.568	213.783	206.5	202.251	194.012	174.853	183.546	158.683	188.706	193.228	0.00719903	0.0260979	26.5281	21.3769	193.112	17.9903	0.0931599
10532907	Hnf1a	HNF1 homeobox A	410.148	415.873	464.65	418.766	481.036	584.071	458.253	484.382	530.056	448.822	388.023	362.039	464.65	494.559	530.056	451.944	464.65	541.193	588.134	497.999	519.147	455.087	393.44	430.539	469.897	0.000338298	0.00181159	24.1056	4.59016	469.651	55.3579	0.11787
10379765	Hnf1b	HNF1 homeobox B	2272.4	2134.97	1978.24	1978.24	2683.69	2486.67	2368.9	2304.12	2062.24	1978.24	1858.6	1992	1964.57	2368.9	2288.2	2320.15	2610.3	2503.97	2977.74	1795.29	2320.15	1992	2062.24	2452.44	2239.76	0.0136295	0.0452522	23.2089	4.8095	2247.16	239.905	0.106759
10477583	Raly; a	hnRNP-associated with lethal yellow; nonagouti	661.685	666.287	694.581	734.185	652.575	643.591	630.346	694.581	613.109	670.921	685.019	694.581	714.109	729.114	714.109	739.292	704.277	670.921	694.581	694.581	666.287	719.076	648.067	694.581	684.602	0.161676	0.375516	27.2407	18.1824	686.428	28.1673	0.0410346
10356461	Hjurp; 6430706D22Rik	Holliday junction recognition protein; RIKEN cDNA 6430706D22 gene	219.793	218.275	230.72	240.518	237.207	261.379	245.572	206.5	219.793	200.854	196.72	215.269	209.383	215.269	206.5	225.972	202.251	233.941	232.325	222.861	207.937	221.322	188.706	196.72	218.991	2.35513e-05	0.000174727	26.7137	25.4929	217.504	15.9585	0.0733711
10441038	Hlcs	holocarboxylase synthetase (biotin- [propriony-Coenzyme A-carboxylase (ATP-hydrolysing)] ligase)	121.938	134.364	128	126.238	129.787	135.298	154.343	135.298	142.025	134.364	101.125	127.116	128	135.298	132.514	134.364	128.89	143.013	138.141	151.167	127.116	151.167	103.968	120.259	131.825	0.0175746	0.0563045	23.7672	5.72116	131.92	9.72881	0.073748
10607933	Hccs	holocytochrome c synthetase	929.3	879.171	873.098	903.888	754.826	754.826	809.002	792.353	765.363	820.296	831.746	820.296	955.426	879.171	897.644	1002.93	837.532	760.076	786.88	849.223	820.296	891.444	792.353	843.357	843.771	0.00155578	0.00685139	25.3964	18.9361	846.307	64.8401	0.0766153
10544798	Hoxa10	homeobox A10	261.379	230.72	272.479	232.325	227.544	257.781	235.568	243.875	250.732	224.411	238.856	254.232	290.018	268.727	270.597	296.112	254.232	249	261.379	256	243.875	230.72	247.28	259.574	252.392	0.0732269	0.192201	27.5378	18.3374	253.352	16.2964	0.0643232
10544756	Hoxa3	homeobox A3	122.786	125.366	134.364	115.36	129.787	136.239	128.89	128	121.095	132.514	127.116	128	121.938	139.102	122.786	149.086	117.784	128	132.514	132.514	116.97	154.343	126.238	130.69	129.228	0.999997	1	23.3333	3.45401	129.243	0.661543	0.00511861
10544763	Hoxa4	homeobox A4	179.769	188.706	184.823	196.72	171.255	190.019	187.403	213.783	181.019	196.72	190.019	192.672	199.466	184.823	199.466	194.012	182.278	192.672	179.769	200.854	206.5	186.108	210.839	203.657	192.223	0.962119	1	25.6229	12.4457	192.424	4.02264	0.0209051
10544768	Hoxa5	homeobox A5	427.565	393.44	448.822	461.44	388.023	401.707	404.501	427.565	385.343	455.087	390.722	424.612	410.148	404.501	410.148	410.148	407.315	421.679	424.612	415.873	374.806	415.873	393.44	424.612	413.416	0.999482	1	25.0791	18.5939	413.536	3.41165	0.00824994
10544774	Hoxa6	homeobox A6	254.232	247.28	290.018	284.05	265.028	247.28	286.026	270.597	265.028	263.197	265.028	278.204	288.015	284.05	276.282	292.036	263.197	286.026	288.015	282.088	243.875	278.204	249	292.036	272.45	0.849804	1	24.4267	0.167001	272.385	7.65581	0.0281066
10544779	Hoxa7; Mira	homeobox A7; mistral long non-coding RNA	427.565	430.539	458.253	433.534	448.822	455.087	421.679	415.873	430.539	418.766	418.766	427.565	436.549	439.586	455.087	445.722	481.036	487.751	504.951	467.882	433.534	421.679	439.586	433.534	443.078	4.46507e-05	0.000309432	27.5136	24.4565	440.399	25.175	0.057164
10544788	Hoxa9	homeobox A9	749.612	744.434	694.581	661.685	714.109	675.588	709.176	699.413	704.277	704.277	709.176	704.277	786.88	724.077	739.292	714.109	709.176	675.588	719.076	734.185	749.612	765.363	719.076	729.114	718.173	0.211986	0.468174	22.1519	18.4529	716.723	19.5838	0.0273241
10380665	Hoxb1	homeobox B1	135.298	142.025	135.298	135.298	136.239	140.07	143.013	152.219	134.364	140.07	141.044	139.102	139.102	124.5	143.013	138.141	136.239	137.187	139.102	135.298	151.167	121.938	151.167	139.102	138.75	0.969814	1	26.6667	7.92945	138.767	2.67437	0.0192723
10380660	Hoxb2	homeobox B2	304.437	300.246	312.996	326.288	310.834	312.996	272.479	288.015	290.018	300.246	292.036	308.687	321.795	326.288	296.112	330.842	310.834	326.288	319.573	326.288	292.036	304.437	286.026	335.461	308.136	0.242074	0.517703	25.0362	22.4912	308.094	14.4352	0.0468531
10380654	Hoxb3	homeobox B3	252.476	276.282	278.204	282.088	288.015	286.026	296.112	298.172	284.05	290.018	294.067	272.479	268.727	270.597	261.379	243.875	278.204	284.05	306.555	278.204	280.139	278.204	272.479	302.334	280.114	0.0105227	0.0362278	26.6667	5.11419	279.29	13.8892	0.0497306
10380648	Hoxb4	homeobox B4	252.476	265.028	286.026	266.871	257.781	219.793	278.204	227.544	245.572	254.232	247.28	265.028	266.871	256	232.325	235.568	257.781	257.781	237.207	252.476	245.572	266.871	250.732	254.232	253.302	0.855881	1	21.3333	20.642	252.487	8.37258	0.0331605
10380641	Hoxb5	homeobox B5	154.343	145.009	157.586	178.527	191.341	160.898	158.683	158.683	156.498	168.897	141.044	146.018	146.018	156.498	123.64	144.007	155.417	168.897	179.769	172.446	148.056	167.73	122.786	160.898	156.82	0.0141288	0.0466465	27.2445	0.447377	155.095	13.9515	0.0899545
10380637	Hoxb6	homeobox B6	199.466	199.466	191.341	196.72	213.783	207.937	215.269	215.269	209.383	207.937	199.466	199.466	181.019	200.854	182.278	177.294	199.466	218.275	219.793	227.544	181.019	203.657	183.546	195.361	201.067	0.000296324	0.00161571	22.3574	9.62938	201.791	13.1825	0.0653276
10380634	Hoxb7	homeobox B7	219.793	218.275	218.275	212.306	203.657	199.466	229.126	210.839	199.466	207.937	179.769	207.937	205.074	222.861	210.839	213.783	227.544	225.972	199.466	209.383	194.012	213.783	202.251	206.5	209.93	0.462662	0.849003	26.1823	23.3802	209.608	7.89503	0.0376658
10380629	Hoxb8; Hoxb7	homeobox B8; homeobox B7	292.036	270.597	259.574	254.232	268.727	268.727	254.232	266.871	280.139	237.207	219.793	256	263.197	268.727	240.518	276.282	265.028	288.015	280.139	250.732	266.871	230.72	238.856	254.232	260.477	0.452637	0.836109	26.5741	23.8738	259.746	11.685	0.0449863
10380622	Hoxb9	homeobox B9	312.996	306.555	337.794	315.173	326.288	310.834	319.573	319.573	321.795	298.172	308.687	326.288	337.794	352.139	321.795	326.288	330.842	324.034	315.173	347.291	292.036	306.555	324.034	362.039	322.656	0.421791	0.795884	22.161	1.67469	322.516	12.2538	0.0379945
10427280	Hoxc10; Hoxc5	homeobox C10; homeobox C5	198.088	188.706	224.411	202.251	188.706	173.645	170.072	165.421	205.074	196.72	200.854	206.5	213.783	224.411	199.466	232.325	196.72	200.854	207.937	202.251	182.278	194.012	181.019	221.322	199.034	0.0176428	0.0565038	26.9054	18.2043	200.106	16.5282	0.0825972
10427297	Hoxc5	homeobox C5	124.5	147.033	132.514	132.514	164.279	151.167	128.89	148.056	152.219	152.219	118.603	149.086	144.007	140.07	128	138.141	138.141	138.141	147.033	135.298	132.514	132.514	137.187	156.498	140.359	0.998504	1	23.3333	7.24685	140.415	2.11635	0.0150721
10427293	Hoxc6	homeobox C6	315.173	317.365	328.557	349.706	317.365	310.834	310.834	326.288	315.173	310.834	298.172	304.437	340.144	335.461	321.795	333.144	319.573	326.288	335.461	312.996	276.282	310.834	259.574	306.555	315.952	0.00472963	0.018068	24.9224	23.3979	315.793	15.154	0.0479869
10427290	Hoxc8	homeobox C8	227.544	203.657	221.322	192.672	216.767	243.875	188.706	227.544	221.322	215.269	238.856	233.941	254.232	254.232	270.597	261.379	225.972	238.856	280.139	222.861	249	227.544	225.972	252.476	233.114	0.860494	1	26.6667	18.1559	233.949	12.8106	0.0547583
10427286	Hoxc9	homeobox C9	181.019	179.769	192.672	202.251	190.019	188.706	195.361	184.823	195.361	181.019	188.706	184.823	196.72	194.012	190.019	209.383	192.672	198.088	194.012	199.466	178.527	190.019	184.823	209.383	191.736	0.176627	0.402966	20.1146	7.69887	192.176	6.19602	0.0322414
10420823	Hmbox1	homeobox containing 1	396.177	407.315	418.766	390.722	410.148	390.722	396.177	421.679	390.722	418.766	390.722	407.315	396.177	404.501	404.501	427.565	410.148	436.549	467.882	415.873	401.707	455.087	357.054	433.534	410.409	0.892491	1	21.8632	16.3106	410.726	5.45093	0.0132714
10472958	Hoxd10	homeobox D10	704.277	734.185	739.292	770.686	648.067	580.037	699.413	699.413	709.176	704.277	724.077	714.109	685.019	699.413	760.076	709.176	724.077	661.685	625.992	699.413	666.287	704.277	719.076	739.292	700.866	0.120106	0.292412	23.3374	18.8153	700.048	30.9053	0.0441474
10472953	Hoxd11; Hoxd10	homeobox D11; homeobox D10	145.009	149.086	152.219	150.123	151.167	152.219	158.683	150.123	150.123	141.044	150.123	155.417	149.086	166.572	151.167	144.007	138.141	144.007	163.144	147.033	156.498	150.123	139.102	153.277	150.312	1	1	21.3333	2.92512	150.296	0.747276	0.00497203
10472984	Hoxd3	homeobox D3	153.277	150.123	145.009	143.013	151.167	146.018	147.033	150.123	144.007	151.167	154.343	147.033	149.086	162.017	153.277	135.298	152.219	151.167	151.167	147.033	137.187	151.167	160.898	147.033	149.161	0.877099	1	26.9487	15.0958	149.476	2.83902	0.0189931
10483797	Hoxd3os1; Gm38462	homeobox D3, opposite strand 1; predicted gene, 38462	85.6274	78.7932	89.2636	91.1392	83.2859	78.7932	75.0614	82.1393	74.5429	85.0359	82.7106	89.8845	92.4115	92.4115	101.125	93.0542	82.7106	93.0542	89.8845	97.6806	82.1393	97.6806	84.4485	86.2229	87.0459	0.446979	0.827974	26.6667	20.0189	87.1748	5.36328	0.0615233
10472970	Hoxd4	homeobox D4	324.034	317.365	312.996	333.144	306.555	296.112	315.173	308.687	312.996	326.288	298.172	317.365	337.794	315.173	317.365	300.246	330.842	315.173	308.687	330.842	286.026	333.144	321.795	347.291	317.219	0.753415	1	24.1673	19.5088	317.259	7.31033	0.0230422
10472965	Hoxd8	homeobox D8	1168.14	1120.56	1052.79	1120.56	1031.12	897.644	1016.93	942.272	929.3	995.999	1052.79	1120.56	1152.06	1152.06	1112.82	1136.2	1089.92	989.119	910.175	1067.48	995.999	1052.79	1082.39	1128.35	1054.92	9.04672e-10	2.60461e-08	23.8443	20.0183	1054.44	99.2265	0.0941033
10472962	Hoxd9	homeobox D9	257.781	259.574	252.476	252.476	252.476	233.941	247.28	250.732	259.574	254.232	250.732	250.732	268.727	252.476	265.028	243.875	276.282	240.518	256	268.727	233.941	284.05	250.732	249	254.64	0.98899	1	23.5614	13.4348	254.627	1.48154	0.00581846
10500813	Hipk1	homeodomain interacting protein kinase 1	1595.73	1770.57	1710.26	1722.16	1640.59	1663.49	1663.49	1686.71	1734.13	1640.59	1698.45	1795.29	1652	1663.49	1710.26	1746.2	1629.26	1686.71	1595.73	1734.13	1618	1710.26	1629.26	1698.45	1683.13	0.989149	1	25.4766	16.5985	1684.04	15.5206	0.00921628
10544114	Hipk2	homeodomain interacting protein kinase 2	1820.35	1807.78	1845.76	1820.35	1820.35	1807.78	1845.76	1807.78	1770.57	1807.78	1820.35	1924.14	1807.78	1820.35	1833.01	1795.29	1910.85	1858.6	1820.35	1845.76	1845.76	1807.78	1807.78	1924.14	1832.34	0.970411	1	22.393	2.15909	1832.42	12.4064	0.00677051
10485562	Hipk3	homeodomain interacting protein kinase 3	1552.09	1541.37	1552.09	1552.09	1520.15	1438.15	1478.58	1488.87	1552.09	1530.73	1562.89	1606.83	1520.15	1488.87	1530.73	1606.83	1488.87	1530.73	1552.09	1573.76	1509.65	1652	1499.22	1552.09	1536.71	0.422128	0.796313	20.0539	0.356075	1533.35	26.6726	0.017395
10551377	Hipk4	homeodomain interacting protein kinase 4	61.3929	66.7178	61.8199	61.3929	64.8934	62.2499	57.2816	74.028	62.6829	62.2499	69.0706	62.2499	66.257	60.5477	60.5477	60.1295	58.892	65.7993	66.257	60.1295	68.5935	63.1189	77.1717	56.8859	63.765	0.850747	1	22.7266	12.9971	63.7493	2.66421	0.041792
10419867	Homez	homeodomain leucine zipper-encoding gene	249	256	257.781	242.191	278.204	266.871	243.875	232.325	240.518	278.204	238.856	263.197	245.572	280.139	276.282	259.574	247.28	266.871	252.476	215.269	256	257.781	250.732	266.871	255.078	0.472664	0.860644	20.5865	4.1303	254.749	10.7741	0.0422928
10406626	Homer1	homer homolog 1 (Drosophila)	354.588	321.795	321.795	319.573	298.172	286.026	312.996	290.018	294.067	294.067	300.246	317.365	344.892	347.291	342.509	344.892	315.173	290.018	288.015	324.034	288.015	315.173	288.015	315.173	313.079	6.72848e-07	7.6568e-06	27.2965	17.7315	314.899	24.1361	0.076647
10565156	Homer2	homer homolog 2 (Drosophila)	62.2499	73.5167	65.7993	64.4452	56.8859	62.2499	73.0089	68.1197	71.5064	60.5477	68.1197	70.5219	67.6492	63.5579	70.0348	66.257	72.0037	66.7178	70.5219	70.5219	70.0348	67.6492	76.1093	69.551	67.8158	0.994633	1	23.8507	14.563	67.8116	0.860024	0.0126826
10572345	Homer3	homer homolog 3 (Drosophila)	136.239	151.167	151.167	154.343	152.219	155.417	158.683	164.279	149.086	160.898	153.277	142.025	148.056	148.056	157.586	153.277	138.141	160.898	167.73	156.498	153.277	154.343	154.343	148.056	152.878	0.0028327	0.0115209	24.6033	5.70871	152.736	6.08586	0.0398455
10574087	Herpud1	homocysteine-inducible, endoplasmic reticulum stress-inducible, ubiquitin-like domain member 1	2452.44	2164.77	1884.54	2503.97	2033.85	1964.57	2503.97	2778.33	2817.11	2916.45	3213.66	3104.19	2336.28	2336.28	1951	2164.77	2225.63	2385.37	2721.15	2721.15	2916.45	2936.74	3125.78	2702.35	2535.87	2.36204e-10	8.52449e-09	23.4065	12.5404	2533.37	470.434	0.185694
10435626	Hgd	homogentisate 1, 2-dioxygenase	5330.3	5480.15	5442.3	5832.91	5404.7	5518.27	5634.22	5595.3	5442.3	5832.91	5634.22	5518.27	5404.7	5442.3	5220.6	5220.6	5712.87	5634.22	5480.15	5634.22	5442.3	5634.22	5367.37	5480.15	5514.15	0.646228	1	24.5494	7.29386	5512.44	106.002	0.0192296
10506004	Hook1	hook homolog 1 (Drosophila)	719.076	709.176	729.114	754.826	704.277	643.591	685.019	613.109	621.668	694.581	699.413	714.109	760.076	754.826	724.077	739.292	724.077	670.921	657.114	648.067	608.874	680.287	657.114	714.109	692.783	3.92274e-10	1.28407e-08	24.3895	20.7462	693.219	54.9452	0.079261
10573490	Hook2	hook homolog 2 (Drosophila)	421.679	445.722	461.44	458.253	461.44	474.413	467.882	439.586	464.65	461.44	433.534	451.944	455.087	445.722	464.65	477.713	445.722	501.463	491.143	504.951	467.882	481.036	461.44	471.136	462.914	0.00514777	0.0195031	26.4228	3.12701	461.662	14.2166	0.0307944
10577922	Hook3	hook homolog 3 (Drosophila)	680.287	661.685	680.287	661.685	634.73	572.051	608.874	526.394	556.408	588.134	596.344	588.134	714.109	709.176	648.067	685.019	608.874	621.668	608.874	617.374	588.134	621.668	576.03	639.145	624.715	2.92691e-07	3.73493e-06	24.5006	20.8841	625.238	57.6848	0.0922605
10530819	Hopx	HOP homeobox	128	127.116	134.364	117.784	132.514	122.786	152.219	132.514	130.69	132.514	131.599	131.599	121.938	115.36	128	125.366	121.095	129.787	122.786	126.238	138.141	132.514	137.187	140.07	129.674	0.261828	0.549891	26.6667	7.44564	129.64	6.24078	0.0481393
10494281	Hormad1	HORMA domain containing 1	66.7178	66.7178	69.0706	69.0706	81.5719	72.5046	91.1392	81.5719	72.5046	70.0348	89.2636	67.6492	67.1819	68.1197	61.3929	60.1295	72.5046	71.0124	65.7993	63.5579	70.5219	66.257	85.6274	69.551	71.6447	0.368338	0.719549	26.6667	5.77743	71.3422	6.69606	0.0938583
10436788	Hunk	hormonally upregulated Neu-associated kinase	326.288	328.557	337.794	306.555	354.588	288.015	265.028	227.544	216.767	237.207	240.518	312.996	310.834	354.588	354.588	310.834	306.555	247.28	282.088	229.126	242.191	232.325	254.232	292.036	285.772	8.68861e-13	7.72682e-11	23.6109	22.1877	285.501	57.0959	0.199985
10493925	Hrnr; Flg	hornerin; filaggrin	73.5167	70.5219	69.551	82.1393	67.1819	74.5429	79.3413	93.7015	67.6492	70.0348	68.5935	60.9688	70.0348	73.5167	71.0124	68.5935	68.5935	66.257	79.8932	74.5429	74.5429	61.3929	83.8652	71.5064	72.5623	0.893402	1	26	2.63042	72.287	3.44167	0.0476112
10605195	Hcfc1	host cell factor C1	576.03	608.874	625.992	666.287	617.374	572.051	588.134	600.491	533.742	584.071	552.565	617.374	576.03	621.668	600.491	600.491	592.224	600.491	588.134	556.408	533.742	608.874	568.1	652.575	593.426	0.000620355	0.00307191	21.5734	2.63641	592.898	31.6845	0.05344
10442321	Hcfc1r1	host cell factor C1 regulator 1 (XPO1-dependent)	263.197	259.574	280.139	282.088	286.026	280.139	266.871	266.871	294.067	284.05	237.207	302.334	288.015	315.173	298.172	266.871	300.246	278.204	280.139	300.246	282.088	300.246	284.05	268.727	281.864	0.989778	1	24	11.2039	281.864	5.26049	0.0186632
10365242	Hcfc2	host cell factor C2	596.344	604.668	576.03	541.193	497.999	461.44	533.742	501.463	481.036	508.463	526.394	552.565	600.491	613.109	604.668	630.346	552.565	484.382	491.143	504.951	477.713	564.175	494.559	537.455	539.037	6.48917e-09	1.41529e-07	26.2477	18.6083	542.298	60.004	0.110648
10532504	Hscb	HscB iron-sulfur cluster co-chaperone homolog (E. coli)	106.891	104.691	113.772	116.162	125.366	114.563	108.383	109.896	116.162	117.784	106.153	109.896	109.137	116.97	104.691	120.259	101.125	120.259	127.116	126.238	106.891	125.366	106.153	103.968	113.246	0.43468	0.812145	25.3295	4.12649	112.97	5.21864	0.046195
10559635	Hspbp1	HSPA (heat shock 70kDa) binding protein, cytoplasmic cochaperone 1	367.093	377.413	362.039	308.687	357.054	364.557	347.291	354.588	349.706	364.557	393.44	407.315	369.646	374.806	385.343	390.722	357.054	364.557	352.139	344.892	374.806	382.681	401.707	404.501	369.025	0.000416935	0.00217778	26.6298	14.5503	371.163	20.6494	0.0556343
10435443	Hspbap1	Hspb associated protein 1	182.278	182.278	177.294	192.672	198.088	222.861	183.546	171.255	184.823	174.853	163.144	183.546	174.853	190.019	188.706	177.294	195.361	195.361	216.767	179.769	168.897	179.769	156.498	171.255	183.8	0.000182252	0.00105064	23.7824	3.33862	183.91	13.8921	0.0755378
10558150	Htra1	HtrA serine peptidase 1	1112.82	1152.06	1168.14	1314.23	1234.75	1217.75	1082.39	982.286	873.098	861.078	885.286	1002.93	1097.5	1260.69	1209.34	1296.13	1226.22	1136.2	1144.1	1052.79	873.098	942.272	916.506	995.999	1084.9	2.22045e-16	1.19409e-13	23.5486	0.608754	1085.71	196.281	0.180786
10545629	Htra2	HtrA serine peptidase 2	380.038	396.177	407.315	407.315	448.822	458.253	427.565	418.766	448.822	461.44	413.001	445.722	458.253	424.612	461.44	458.253	393.44	481.036	512	474.413	451.944	484.382	451.944	424.612	441.232	0.514572	0.909615	24.742	6.09574	440.794	16.6323	0.0377325
10529485	Htra3	HtrA serine peptidase 3	85.0359	83.8652	85.6274	84.4485	76.6386	85.6274	82.1393	73.5167	77.1717	82.1393	85.0359	89.2636	89.2636	84.4485	93.7015	74.5429	83.8652	81.0084	86.8227	79.8932	98.36	85.6274	84.4485	97.6806	84.5905	0.185542	0.419038	20.2736	1.0604	84.0595	4.32548	0.0514573
10577782	Htra4	HtrA serine peptidase 4	144.007	115.36	124.5	124.5	125.366	143.013	121.095	137.187	137.187	138.141	151.167	135.298	133.436	135.298	155.417	126.238	122.786	140.07	139.102	141.044	159.786	148.056	150.123	151.167	137.473	0.151486	0.355343	24.7518	13.7942	137.631	6.19885	0.0450396
10404774	Hivep1	human immunodeficiency virus type I enhancer binding protein 1	451.944	418.766	467.882	442.643	464.65	421.679	427.565	430.539	445.722	393.44	442.643	415.873	439.586	430.539	458.253	436.549	445.722	439.586	445.722	458.253	430.539	445.722	398.932	421.679	436.434	0.291774	0.60039	27.7808	23.2848	435.169	13.9095	0.0319634
10361807	Hivep2	human immunodeficiency virus type I enhancer binding protein 2	315.173	280.139	292.036	232.325	266.871	257.781	268.727	268.727	286.026	286.026	274.374	284.05	284.05	292.036	276.282	272.479	294.067	266.871	257.781	272.479	229.126	294.067	235.568	288.015	273.961	0.152937	0.3583	26.991	14.7772	275.719	15.4169	0.0559153
10507677	Hivep3	human immunodeficiency virus type I enhancer binding protein 3	82.7106	80.4489	81.5719	78.7932	80.4489	83.2859	86.8227	88.0347	82.1393	78.7932	76.1093	85.0359	88.0347	80.4489	87.4266	78.249	81.5719	93.7015	78.249	83.8652	89.8845	79.8932	86.2229	91.1392	83.4534	0.999998	1	25.8076	8.24375	83.4503	0.344456	0.00412768
10521261	Htt	huntingtin	608.874	613.109	634.73	666.287	592.224	621.668	639.145	634.73	639.145	675.588	652.575	685.019	643.591	634.73	634.73	648.067	661.685	600.491	630.346	675.588	617.374	639.145	625.992	666.287	639.213	0.961953	1	26	12.6638	639.986	11.3028	0.017661
10534456	Hip1	huntingtin interacting protein 1	178.527	171.255	176.069	167.73	165.421	168.897	168.897	165.421	166.572	177.294	174.853	195.361	181.019	187.403	174.853	200.854	174.853	166.572	176.069	179.769	167.73	176.069	186.108	192.672	176.678	0.00251119	0.0103767	25.7009	17.2004	177.238	9.01623	0.0508706
10525677	Hip1r	huntingtin interacting protein 1 related	212.306	225.972	245.572	247.28	250.732	245.572	256	230.72	225.972	242.191	249	243.875	256	243.875	247.28	242.191	242.191	257.781	252.476	252.476	250.732	252.476	245.572	238.856	244.046	0.674337	1	25.1434	2.00099	243.784	5.80165	0.0237983
10475352	Hypk; Serf2	huntingtin interacting protein K; small EDRK-rich factor 2	232.325	225.972	237.207	257.781	238.856	259.574	243.875	227.544	216.767	227.544	213.783	233.941	261.379	274.374	250.732	286.026	247.28	257.781	286.026	261.379	240.518	230.72	210.839	230.72	243.872	0.00242966	0.0100818	24.1645	1.53751	243.774	21.1624	0.0868117
10391084	Hap1	huntingtin-associated protein 1	64	74.028	70.5219	69.551	72.0037	78.249	79.3413	83.2859	78.249	74.028	76.6386	73.0089	64.8934	73.5167	72.5046	66.257	70.0348	82.1393	74.5429	77.1717	86.8227	76.1093	78.249	77.7085	74.7023	4.49784e-06	4.05646e-05	26.7976	5.16665	74.3898	5.48507	0.0737342
10384322	Hus1	Hus1 homolog (S. pombe)	1260.69	1351.18	1314.23	1269.46	1296.13	1251.98	1209.34	1260.69	1192.69	1243.34	1184.45	1234.75	1251.98	1209.34	1269.46	1278.29	1305.15	1136.2	1128.35	1192.69	1226.22	1192.69	1144.1	1278.29	1236.74	0.0191859	0.0606818	23.6627	22.5064	1236.63	38.2435	0.0309256
10408519	Hus1b	Hus1 homolog b (S. pombe)	83.8652	84.4485	82.7106	83.8652	87.4266	82.7106	91.1392	90.5097	87.4266	80.4489	86.2229	92.4115	82.7106	83.8652	84.4485	83.8652	81.0084	84.4485	87.4266	81.5719	84.4485	79.8932	91.1392	95.0095	85.5425	0.977891	1	26	9.41919	85.5782	2.00381	0.0234149
10499299	Hapln2	hyaluronan and proteoglycan link protein 2	52.7098	61.8199	57.2816	54.9482	53.8174	60.1295	71.0124	66.257	64.4452	58.0812	69.0706	61.3929	60.5477	60.9688	65.7993	55.3304	59.7141	60.5477	64	59.7141	72.0037	65.7993	72.5046	62.6829	62.1074	0.0670894	0.178456	25.3425	10.2683	62.1562	3.78335	0.0608685
10464113	Habp2	hyaluronic acid binding protein 2	1964.57	2005.85	2005.85	2019.8	1964.57	1897.65	2048	1910.85	1820.35	2033.85	1924.14	1978.24	2048	2076.59	2062.24	1992	1937.53	1924.14	2019.8	1833.01	1820.35	1937.53	1858.6	1964.57	1960.34	0.00455813	0.0175088	24.5865	20.8391	1961	62.9836	0.0321181
10405811	Habp4	hyaluronic acid binding protein 4	1009.9	1024	1016.93	1016.93	1038.29	982.286	995.999	929.3	922.88	935.763	948.826	1016.93	1112.82	1120.56	1031.12	1105.13	995.999	922.88	995.999	968.763	1024	955.426	916.506	995.999	999.301	0.000234901	0.00130885	25.3793	21.3298	999.815	57.5593	0.05757
10588691	Hyal1; Nat6	hyaluronoglucosaminidase 1; N-acetyltransferase 6	256	254.232	261.379	302.334	202.251	194.012	198.088	172.446	206.5	218.275	265.028	304.437	284.05	274.374	274.374	292.036	245.572	227.544	213.783	252.476	206.5	257.781	266.871	294.067	246.85	2.12249e-07	2.81401e-06	24.0783	20.0344	246.953	45.2805	0.183357
10588683	Hyal2	hyaluronoglucosaminidase 2	163.144	155.417	164.279	178.527	163.144	166.572	174.853	167.73	181.019	168.897	171.255	181.019	163.144	163.144	159.786	167.73	164.279	174.853	177.294	184.823	168.897	176.069	163.144	179.769	169.949	0.0675281	0.17937	24.1947	8.97359	169.93	5.39328	0.0317383
10588701	Hyal3	hyaluronoglucosaminidase 3	118.603	126.238	120.259	120.259	120.259	109.137	109.896	118.603	116.162	123.64	127.116	154.343	117.784	116.97	141.044	136.239	127.116	123.64	117.784	133.436	129.787	138.141	136.239	128	125.446	0.583233	0.980318	24.1398	18.1859	125.478	5.7541	0.0458576
10533725	Hcar1	hydrocarboxylic acid receptor 1	99.7331	101.125	96.3358	99.7331	89.8845	108.383	90.5097	105.42	97.6806	89.2636	95.6704	99.7331	109.896	103.25	113.772	114.563	86.2229	100.427	93.7015	91.1392	116.97	97.6806	101.829	114.563	100.729	0.700366	1	20.6447	4.07327	100.591	4.81709	0.0478878
10525365	Hvcn1	hydrogen voltage-gated channel 1	91.7731	93.0542	99.7331	95.0095	94.3532	103.968	104.691	100.427	102.537	93.7015	95.6704	93.0542	99.0442	103.25	96.3358	99.7331	102.537	110.661	120.259	113.772	107.635	101.829	103.968	97.0059	101	8.44936e-05	0.000538186	25.1346	4.56515	100.734	5.94584	0.0590253
10500547	Hsd3b2	hydroxy-delta-5-steroid dehydrogenase, 3 beta- and steroid delta-isomerase 2	1652	1782.89	1858.6	1758.34	1618	1710.26	1770.57	1606.83	1584.71	1686.71	1698.45	1606.83	1770.57	1663.49	1562.89	1833.01	1937.53	1770.57	1652	1530.73	1499.22	1675.06	1478.58	1722.16	1684.58	0.113018	0.277343	24.2471	22.9523	1684.55	85.3415	0.0506613
10500555	Hsd3b3	hydroxy-delta-5-steroid dehydrogenase, 3 beta- and steroid delta-isomerase 3	1408.55	1209.34	1226.22	1192.69	1192.69	1074.91	1168.14	1160.07	1332.57	1499.22	1448.15	1379.57	1243.34	1176.27	1067.48	1120.56	1144.1	1067.48	1200.98	1287.18	1260.69	1573.76	1360.57	1438.15	1259.7	2.82602e-11	1.40718e-09	22.4093	16.0961	1251.48	165.31	0.132091
10500534	Hsd3b4; Gm10681	hydroxy-delta-5-steroid dehydrogenase, 3 beta- and steroid delta-isomerase 4; predicted gene 10681	4938.99	5595.3	5595.3	4973.34	5518.27	5220.6	5184.54	5184.54	5367.37	5113.16	5256.91	4737.79	5330.3	5184.54	5404.7	4737.79	4904.87	5442.3	5148.73	5077.84	4803.93	5148.73	5634.22	5367.37	5202.98	0.999571	1	24.1434	23.0105	5202.97	17.7247	0.00340665
10500559	Hsd3b6	hydroxy-delta-5-steroid dehydrogenase, 3 beta- and steroid delta-isomerase 6	76.6386	74.028	75.0614	70.5219	68.1197	70.5219	66.257	77.7085	74.028	72.0037	79.8932	71.5064	78.249	65.7993	67.1819	69.0706	66.257	67.6492	65.7993	67.1819	64.8934	66.257	82.7106	71.0124	71.1812	0.0718686	0.189111	25.1364	14.4965	71.3709	4.26498	0.0597579
10557782	Hsd3b7	hydroxy-delta-5-steroid dehydrogenase, 3 beta- and steroid delta-isomerase 7	203.657	215.269	203.657	192.672	205.074	203.657	219.793	216.767	219.793	227.544	202.251	221.322	215.269	219.793	245.572	230.72	210.839	218.275	235.568	206.5	216.767	225.972	221.322	229.126	216.966	0.999374	1	26	16.7313	217.211	3.32185	0.0152932
10500570	Hao2	hydroxyacid oxidase 2	1243.34	1734.13	1858.6	1871.53	1924.14	1807.78	1686.71	1618	1398.83	1428.22	1314.23	1438.15	1618	1782.89	1652	1640.59	1595.73	1924.14	1807.78	1509.65	1351.18	1458.23	1478.58	1468.37	1608.78	3.56683e-07	4.4255e-06	23.6464	2.11331	1610.86	226.726	0.140749
10442616	Hagh	hydroxyacyl glutathione hydrolase	2304.12	2164.77	2256.7	2469.49	2048	2194.99	2120.22	2134.97	2194.99	2256.7	2320.15	2194.99	2503.97	2452.44	2368.9	2418.67	2352.53	2225.63	2194.99	2435.5	2033.85	2272.4	2179.83	2194.99	2262.24	0.0941583	0.237376	26.6667	18.5109	2268.7	111.167	0.0490003
10502205	Hadh	hydroxyacyl-Coenzyme A dehydrogenase	6165.49	6338.83	5996.9	5955.47	6427.31	6038.61	6165.49	6122.9	6338.83	6338.83	6517.03	6562.36	5996.9	6080.61	5955.47	5914.33	6165.49	6038.61	6080.61	6038.61	6251.56	6517.03	6653.97	6472.02	6213.89	0.000181432	0.00104624	24.6657	12.0861	6216.73	217.4	0.0349701
10528929	Hadha	hydroxyacyl-Coenzyme A dehydrogenase/3-ketoacyl-Coenzyme A thiolase/enoyl-Coenzyme A hydratase (trifunctional protein), alpha subunit	2401.97	2241.11	2256.7	2304.12	2164.77	2241.11	2256.7	2210.26	2256.7	2164.77	2149.82	2164.77	2435.5	2435.5	2452.44	2521.38	2272.4	2241.11	2368.9	2469.49	2120.22	2336.28	2149.82	2194.99	2283.79	0.41735	0.790357	26.6667	21.5664	2282.46	94.9079	0.0415814
10474379	Hadhb	hydroxyacyl-Coenzyme A dehydrogenase/3-ketoacyl-Coenzyme A thiolase/enoyl-Coenzyme A hydratase (trifunctional protein), beta subunit	1675.06	1530.73	1541.37	1584.71	1606.83	1468.37	1468.37	1448.15	1499.22	1552.09	1499.22	1573.76	1562.89	1663.49	1468.37	1584.71	1541.37	1509.65	1541.37	1595.73	1438.15	1606.83	1488.87	1552.09	1541.73	0.544743	0.941779	26.6812	19.7925	1542.85	38.4601	0.0249279
10449018	Haghl	hydroxyacylglutathione hydrolase-like	230.72	219.793	233.941	215.269	206.5	254.232	230.72	206.5	232.325	232.325	206.5	237.207	257.781	249	247.28	261.379	216.767	238.856	256	230.72	230.72	233.941	213.783	235.568	232.409	0.903114	1	26.6667	18.102	232.963	8.35946	0.0358832
10585467	Hykk	hydroxylysine kinase 1	4182.07	4389.98	4482.23	4640.29	4389.98	4576.41	4544.8	4420.52	4482.23	4420.52	4482.23	4482.23	4482.23	4451.27	4482.23	4705.07	4672.57	4672.57	4672.57	4544.8	4544.8	4482.23	4124.49	4420.52	4489.53	0.0012056	0.00549439	23.8509	4.12674	4490.32	130.781	0.0291251
10592816	Hmbs	hydroxymethylbilane synthase	630.346	625.992	661.685	661.685	714.109	714.109	666.287	604.668	643.591	792.353	670.921	666.287	685.019	689.784	670.921	685.019	729.114	689.784	625.992	724.077	652.575	724.077	666.287	675.588	677.928	0.999724	1	23.0473	4.46835	678.162	6.84957	0.0101002
10571840	Hpgd	hydroxyprostaglandin dehydrogenase 15 (NAD)	729.114	685.019	760.076	831.746	685.019	739.292	643.591	680.287	604.668	613.109	657.114	639.145	685.019	734.185	719.076	855.13	699.413	639.145	648.067	617.374	572.051	661.685	576.03	652.575	680.33	5.63332e-07	6.6145e-06	23.522	23.4444	680.364	73.6396	0.108236
10507520	Hyi	hydroxypyruvate isomerase homolog (E. coli)	666.287	630.346	675.588	714.109	739.292	749.612	749.612	776.047	797.865	694.581	754.826	749.612	661.685	689.784	657.114	685.019	685.019	781.445	803.414	803.414	814.629	749.612	744.434	776.047	731.225	1.33591e-08	2.62743e-07	25.1988	7.19642	729.685	56.9546	0.0780536
10602592	Hsd17b10	hydroxysteroid (17-beta) dehydrogenase 10	2179.83	2435.5	2336.28	2194.99	2574.36	2401.97	2352.53	2401.97	2628.46	2401.97	2574.36	2486.67	2401.97	2272.4	2385.37	1937.53	2452.44	2503.97	2452.44	2210.26	2610.3	2521.38	2778.33	2469.49	2415.2	0.154502	0.361471	25.8076	9.18219	2416.18	123.98	0.0513126
10531919	Hsd17b11	hydroxysteroid (17-beta) dehydrogenase 11	4039.61	3902.01	4011.71	4067.71	3769.09	3956.48	4182.07	4240.45	4359.66	4389.98	4420.52	4420.52	4039.61	3769.09	3743.05	3956.48	4124.49	3821.7	4096	4329.55	4640.29	4182.07	4182.07	4482.23	4130.27	2.33315e-06	2.26949e-05	24.0169	11.4027	4130.29	269.606	0.0652754
10485294	Hsd17b12	hydroxysteroid (17-beta) dehydrogenase 12	1060.11	1002.93	1024	975.501	989.119	922.88	962.071	897.644	916.506	879.171	910.175	929.3	1067.48	1002.93	962.071	962.071	1024	879.171	916.506	910.175	935.763	962.071	885.286	935.763	954.696	0.000663289	0.0032537	24.3177	20.8811	955	48.7541	0.0510514
10553004	Hsd17b14	hydroxysteroid (17-beta) dehydrogenase 14	141.044	142.025	138.141	134.364	143.013	155.417	162.017	173.645	145.009	150.123	144.007	148.056	144.007	141.044	154.343	154.343	144.007	163.144	157.586	155.417	149.086	148.056	154.343	160.898	150.131	0.00777775	0.0279162	21.4558	11.2243	150.61	6.43132	0.0427018
10575833	Hsd17b2	hydroxysteroid (17-beta) dehydrogenase 2	263.197	298.172	282.088	263.197	326.288	328.557	315.173	324.034	259.574	292.036	257.781	282.088	227.544	280.139	254.232	261.379	328.557	330.842	282.088	290.018	265.028	256	276.282	294.067	284.932	0.0191266	0.0605447	23.8291	4.8782	285.102	23.7677	0.0833656
10455656	Hsd17b4	hydroxysteroid (17-beta) dehydrogenase 4	1910.85	1884.54	1770.57	1734.13	1795.29	1663.49	1746.2	1734.13	1807.78	1722.16	1770.57	1746.2	1807.78	1782.89	1770.57	1746.2	1675.06	1710.26	1845.76	1871.53	1734.13	1897.65	1782.89	1758.34	1777.87	0.062712	0.168527	20.9306	19.3153	1772.89	45.5893	0.0257147
10359917	Hsd17b7	hydroxysteroid (17-beta) dehydrogenase 7	556.408	568.1	584.071	608.874	604.668	600.491	576.03	584.071	584.071	648.067	576.03	613.109	584.071	608.874	625.992	584.071	548.748	537.455	580.037	588.134	548.748	600.491	634.73	604.668	589.584	0.764266	1	24	9.88061	589.584	1.0697	0.00181433
10361234	Hsd11b1	hydroxysteroid 11-beta dehydrogenase 1	935.763	935.763	995.999	948.826	910.175	948.826	1024	975.501	1031.12	891.444	948.826	1002.93	885.286	897.644	873.098	948.826	1031.12	879.171	861.078	867.067	975.501	826.001	910.175	1016.93	938.378	0.999919	1	24	9.67831	938.378	7.99164	0.00851645
10574780	Hsd11b2	hydroxysteroid 11-beta dehydrogenase 2	1758.34	1584.71	1629.26	1552.09	1541.37	1629.26	1488.87	1584.71	1663.49	1640.59	1746.2	1871.53	1924.14	1884.54	1884.54	1758.34	1652	1541.37	1734.13	1663.49	1734.13	1663.49	1722.16	1770.57	1692.64	7.25726e-07	8.18921e-06	27.6185	14.4426	1710.7	137.29	0.0802535
10582123	Hsdl1	hydroxysteroid dehydrogenase like 1	99.7331	97.6806	93.7015	93.7015	104.691	93.0542	92.4115	97.0059	91.7731	95.0095	99.0442	97.6806	114.563	94.3532	75.5835	95.0095	103.968	95.0095	106.891	101.125	85.6274	94.3532	93.0542	103.968	96.6248	0.999961	1	23.3333	12.8133	96.6219	0.396154	0.00410004
10505200	Hsdl2	hydroxysteroid dehydrogenase like 2	1332.57	1251.98	1184.45	1176.27	1060.11	1009.9	1120.56	1052.79	1269.46	1105.13	1120.56	1200.98	1332.57	1379.57	1323.37	1305.15	1136.2	1152.06	1120.56	1314.23	1176.27	1234.75	1217.75	1234.75	1200.5	0.00192703	0.00822275	25.9493	18.0746	1206.21	97.2234	0.0806023
10388389	Hic1	hypermethylated in cancer 1	164.279	136.239	158.683	181.019	147.033	167.73	162.017	146.018	163.144	152.219	163.144	170.072	194.012	171.255	179.769	165.421	167.73	159.786	155.417	181.019	167.73	171.255	160.898	187.403	165.554	0.690114	1	20.7259	3.54287	165.263	7.06945	0.042777
10433973	Hic2	hypermethylated in cancer 2	106.891	115.36	120.259	101.125	100.427	106.153	123.64	128	121.938	105.42	122.786	123.64	114.563	112.206	139.102	106.153	116.162	116.162	123.64	118.603	119.428	108.383	126.238	119.428	116.488	0.998371	1	26	11.8054	116.628	2.41927	0.0207434
10391273	Hcrt	hypocretin	89.8845	92.4115	89.2636	79.3413	84.4485	91.7731	89.8845	92.4115	82.1393	82.1393	90.5097	87.4266	88.647	80.4489	89.2636	75.0614	91.7731	90.5097	85.6274	89.8845	108.383	83.8652	91.1392	89.8845	88.1717	0.973565	1	22.5892	10.5377	88.24	2.02803	0.0229831
10516723	Hcrtr1	hypocretin (orexin) receptor 1	65.3448	73.5167	70.0348	66.7178	70.0348	68.1197	78.249	68.5935	78.249	67.1819	64.4452	70.5219	69.0706	67.1819	66.257	63.1189	65.7993	72.5046	67.1819	66.257	71.5064	70.0348	73.0089	66.257	69.1328	0.636806	1	26.6407	4.69563	68.9616	2.53006	0.036688
10599627	Hprt	hypoxanthine guanine phosphoribosyl transferase	1176.27	1184.45	1192.69	1120.56	1120.56	995.999	1016.93	989.119	1067.48	1016.93	1074.91	1031.12	1200.98	1200.98	1152.06	1097.5	1120.56	989.119	1045.52	1128.35	1045.52	1002.93	1016.93	1074.91	1085.93	9.73249e-06	7.97149e-05	26.0894	19.4537	1088.83	74.8855	0.0687764
10396421	Hif1a	hypoxia inducible factor 1, alpha subunit	1924.14	1951	1884.54	1820.35	1758.34	1652	1758.34	1807.78	1845.76	1884.54	1937.53	1871.53	1964.57	2005.85	1964.57	1937.53	1758.34	1758.34	1770.57	1910.85	1845.76	1910.85	1845.76	1951	1863.33	4.9261e-08	7.99302e-07	25.6251	15.8963	1870.06	101.938	0.0545107
10584712	Hyou1	hypoxia up-regulated 1	861.078	760.076	704.277	749.612	576.03	522.758	467.882	477.713	474.413	494.559	719.076	855.13	922.88	814.629	809.002	661.685	709.176	477.713	508.463	572.051	464.65	541.193	786.88	861.078	658	1.52323e-13	1.83145e-11	24.3335	19.0936	660.322	204.261	0.309335
10463380	Hif1an	hypoxia-inducible factor 1, alpha subunit inhibitor	292.036	292.036	296.112	317.365	312.996	278.204	276.282	266.871	250.732	286.026	270.597	308.687	324.034	298.172	310.834	333.144	310.834	306.555	278.204	308.687	270.597	300.246	245.572	328.557	294.307	0.00663892	0.0243345	23.3939	22.9501	294.223	24.5163	0.0833257
10507286	Ipp	IAP promoted placental gene	229.126	210.839	221.322	221.322	212.306	209.383	202.251	196.72	207.937	219.793	188.706	203.657	233.941	238.856	215.269	238.856	222.861	221.322	232.325	222.861	190.019	222.861	177.294	218.275	214.921	0.129211	0.310719	26.6667	20.1372	215.216	13.9149	0.0646554
10386344	Iba57	IBA57, iron-sulfur cluster assembly homolog (S. cerevisiae)	86.8227	91.1392	88.0347	77.7085	79.3413	85.6274	93.0542	85.0359	93.7015	78.249	94.3532	108.383	100.427	99.0442	106.153	101.125	103.25	97.6806	99.0442	108.383	98.36	91.1392	86.2229	106.153	94.1014	0.87609	1	26.6667	19.2911	94.3213	5.34811	0.056701
10364361	Icosl	icos ligand	181.019	152.219	167.73	164.279	153.277	166.572	156.498	160.898	173.645	187.403	165.421	174.853	186.108	183.546	174.853	200.854	165.421	170.072	172.446	168.897	155.417	173.645	144.007	157.586	169.028	0.919814	1	26.6667	17.8291	169.623	8.34395	0.0491912
10405619	Idnk	idnK gluconokinase homolog (E. coli)	675.588	734.185	704.277	625.992	760.076	754.826	704.277	704.277	814.629	724.077	724.077	719.076	699.413	704.277	724.077	661.685	699.413	694.581	724.077	648.067	719.076	675.588	786.88	680.287	710.949	0.917302	1	26	7.58065	710.557	21.9877	0.0309443
10604906	Ids	iduronate 2-sulfatase	873.098	831.746	849.223	792.353	849.223	831.746	786.88	820.296	831.746	903.888	843.357	885.286	867.067	897.644	916.506	942.272	814.629	855.13	849.223	826.001	809.002	873.098	814.629	867.067	851.296	0.00618164	0.0229398	27.6577	16.6149	854.954	36.3654	0.042535
10524034	Idua	iduronidase, alpha-L-	235.568	243.875	252.476	232.325	274.374	238.856	235.568	225.972	259.574	256	257.781	265.028	256	261.379	261.379	249	257.781	254.232	284.05	221.322	237.207	265.028	256	259.574	251.681	0.958522	1	26	16.6673	252.123	5.93272	0.0235311
10551981	Igflr1; U2af1l4	IGF-like family receptor 1; U2 small nuclear RNA auxiliary factor 1-like 4	268.727	278.204	288.015	257.781	302.334	268.727	282.088	280.139	272.479	259.574	296.112	274.374	250.732	261.379	280.139	274.374	256	284.05	270.597	252.476	265.028	276.282	282.088	270.597	273.012	0.999983	1	24	6.20306	273.012	1.15467	0.00422935
10562687	Iglon5	IgLON family member 5	98.36	93.7015	97.0059	98.36	95.6704	99.0442	104.691	106.153	105.42	94.3532	95.6704	102.537	102.537	99.7331	105.42	100.427	99.0442	106.153	99.0442	95.6704	116.162	101.125	96.3358	102.537	100.631	0.970259	1	24.3967	9.59274	100.626	1.27962	0.0127165
10454966	Ik	IK cytokine	670.921	630.346	643.591	666.287	657.114	630.346	630.346	621.668	621.668	675.588	639.145	694.581	648.067	689.784	613.109	699.413	652.575	639.145	670.921	704.277	600.491	675.588	652.575	670.921	654.103	0.940752	1	26.1563	19.2428	654.59	11.4184	0.0174436
10374333	Ikzf1	IKAROS family zinc finger 1	84.4485	83.2859	83.2859	75.5835	86.2229	88.647	91.1392	86.8227	88.0347	82.1393	86.2229	78.7932	84.4485	75.5835	83.8652	80.4489	85.6274	82.7106	79.3413	83.2859	82.7106	77.1717	78.7932	90.5097	83.2968	0.851564	1	24.991	5.72556	83.2304	1.8913	0.0227236
10355312	Ikzf2	IKAROS family zinc finger 2	187.403	196.72	181.019	176.069	203.657	202.251	198.088	187.403	183.546	179.769	167.73	187.403	198.088	188.706	210.839	172.446	184.823	191.341	199.466	183.546	182.278	192.672	177.294	167.73	187.512	0.817073	1	24.8012	1.21938	187.358	5.7745	0.0308206
10373502	Ikzf4	IKAROS family zinc finger 4	71.5064	76.1093	77.7085	79.8932	73.5167	80.4489	80.4489	80.4489	73.0089	78.249	77.7085	69.0706	69.0706	81.0084	84.4485	71.5064	82.1393	83.2859	77.7085	74.5429	86.2229	79.3413	76.6386	83.2859	77.8049	0.816028	1	24.6411	6.03482	77.7652	1.69072	0.0217413
10568529	Ikzf5	IKAROS family zinc finger 5	194.012	187.403	202.251	221.322	206.5	178.527	206.5	209.383	199.466	182.278	210.839	174.853	206.5	221.322	225.972	192.672	174.853	198.088	192.672	198.088	145.009	209.383	179.769	179.769	195.726	0.978883	1	22.7843	21.9318	195.576	5.75473	0.0294245
10365716	Ikbip	IKBKB interacting protein	218.275	222.861	227.544	232.325	225.972	224.411	240.518	233.941	222.861	245.572	216.767	219.793	230.72	242.191	230.72	242.191	216.767	249	250.732	240.518	225.972	222.861	213.783	225.972	230.094	0.257276	0.54207	21.9725	7.66935	230.675	7.21807	0.0312911
10385428	Itk	IL2 inducible T cell kinase	66.7178	71.5064	67.6492	64	70.5219	59.3016	71.0124	70.5219	65.3448	72.5046	66.257	73.0089	67.1819	73.0089	70.0348	71.5064	67.1819	70.5219	76.1093	76.1093	75.0614	74.5429	71.5064	70.5219	70.0681	0.776641	1	21.9292	14.8247	70.0271	1.43241	0.020455
10364385	Ilvbl	ilvB (bacterial acetolactate synthase)-like	254.232	247.28	238.856	284.05	227.544	250.732	245.572	250.732	245.572	263.197	249	268.727	268.727	259.574	261.379	268.727	261.379	270.597	272.479	284.05	242.191	249	256	259.574	257.465	0.980303	1	26	19.8311	257.652	5.86783	0.0227743
10382508	Ict1	immature colon carcinoma transcript 1	487.751	501.463	530.056	568.1	541.193	584.071	530.056	537.455	600.491	608.874	576.03	592.224	588.134	600.491	580.037	592.224	568.1	630.346	621.668	639.145	608.874	621.668	580.037	584.071	578.023	0.814203	1	25.3213	8.37373	577.918	8.06692	0.0139586
10580183	Ier2	immediate early response 2	63.1189	61.8199	60.5477	55.3304	60.5477	59.3016	58.892	64.8934	65.3448	58.0812	56.493	63.5579	60.5477	61.3929	70.0348	69.0706	65.7993	56.1028	72.0037	68.1197	67.1819	64.8934	62.6829	66.257	63.0006	0.998833	1	21.7149	11.8936	63.0204	0.410849	0.0065193
10444890	Ier3	immediate early response 3	159.786	137.187	178.527	149.086	134.364	116.162	216.767	195.361	249	176.069	256	237.207	221.322	200.854	224.411	196.72	143.013	182.278	141.044	249	240.518	294.067	268.727	200.854	198.68	0.00112475	0.00519255	24.2866	13.8728	199.011	36.9539	0.185688
10456793	Ier3ip1; Hdhd2	immediate early response 3 interacting protein 1; haloacid dehalogenase-like hydrolase domain containing 2	359.538	390.722	382.681	342.509	347.291	294.067	380.038	369.646	342.509	306.555	300.246	321.795	390.722	374.806	382.681	415.873	357.054	292.036	340.144	342.509	319.573	347.291	317.365	352.139	348.741	0.221499	0.485508	24.5865	21.3756	348.924	24.9418	0.071482
10358978	Ier5	immediate early response 5	95.0095	103.25	114.563	118.603	103.25	105.42	107.635	107.635	77.1717	92.4115	101.829	106.891	103.25	118.603	122.786	116.97	111.43	100.427	94.3532	112.206	97.6806	108.383	95.0095	108.383	105.131	0.000706579	0.00344272	22.4954	2.0332	105.205	10.7451	0.102134
10481491	Ier5l	immediate early response 5-like	167.73	164.279	181.019	171.255	142.025	162.017	177.294	172.446	171.255	166.572	187.403	179.769	184.823	165.421	174.853	177.294	163.144	174.853	151.167	205.074	190.019	177.294	188.706	188.706	174.351	0.404948	0.773251	23.9059	15.523	174.326	6.91878	0.0396889
10385500	Irgm1	immunity-related GTPase family M member 1	519.147	522.758	568.1	526.394	568.1	474.413	592.224	501.463	515.561	592.224	501.463	467.882	556.408	576.03	526.394	613.109	537.455	484.382	560.278	564.175	501.463	625.992	491.143	519.147	537.738	0.997026	1	24.3773	23.8197	537.691	10.4481	0.0194314
10550931	Irgq	immunity-related GTPase family, Q	101.125	105.42	104.691	97.6806	95.6704	91.7731	102.537	97.6806	97.6806	97.6806	103.25	106.891	108.383	96.3358	126.238	106.891	113.772	103.968	99.0442	108.383	101.829	102.537	104.691	117.784	103.831	0.264898	0.554902	26.9	17.7399	104.262	5.79717	0.0556018
10600973	Igbp1	immunoglobulin (CD79A) binding protein 1	724.077	724.077	739.292	879.171	739.292	744.434	739.292	739.292	770.686	754.826	754.826	754.826	749.612	797.865	739.292	820.296	724.077	792.353	814.629	855.13	724.077	837.532	685.019	744.434	764.517	0.881065	1	24.7635	23.2275	764.426	14.0708	0.018407
10402864	Igh-V7183; Igh-VS107; Ighv7-3; Ighm; Igh-VX24; Igh-VJ558; Ighv1-54; Ighg3; Ighg; Igh-V11; Ighv14-3; Ighv13-1; Igha; Ighj1; Ighg2c; Ighg2b; Ighg1; Ighd; Ighj4; Ighj3; Ighj2; Ighv5-1; Ighv5-4; Ighv2-3; Ighv5-9; Ighv5-12; Ighv2-6; Ighv5-9-1; Ighv2-9-1; Ighv2-7; Ighv5-15; Ighv5-17; Ighv7-1; Ighv14-1; Ighv4-1; Ighv3-1; Ighv14-2; Ighv11-2; Ighv9-1; Ighv9-2; Ighv9-3; Ighv3-6; Ighv3-8; Ighv6-3; Ighv6-6; Ighv6-7; Ighv1-4; Ighv1-5; Ighv1-7; Ighv1-9; Ighv1-12; Ighv1-14; Ighv1-17; Ighv1-19; Ighv1-20; Ighv1-22; Ighv1-23; Ighv1-30; Ighv1-34; Ighv1-39; Ighv1-42; Ighv1-44; Ighv1-47; Ighv1-50; Ighv1-53; Ighv4-2; Igh-V3609N	immunoglobulin heavy chain (V7183 family); immunoglobulin heavy chain (S107 family); immunoglobulin heavy variable 7-3; immunoglobulin heavy constant mu; immunoglobulin heavy chain (X24 family); immunoglobulin heavy chain (J558 family); immunoglobulin heavy variable V1-54; Immunoglobulin heavy constant gamma 3; Immunoglobulin heavy chain (gamma polypeptide); immunoglobulin heavy chain (V11 family); immunoglobulin heavy variable V14-3; immunoglobulin heavy variable 13-1; immunoglobulin heavy constant alpha; immunoglobulin heavy joining 1; immunoglobulin heavy constant gamma 2C; immunoglobulin heavy constant gamma 2B; immunoglobulin heavy constant gamma 1 (G1m marker); immunoglobulin heavy constant delta; immunoglobulin heavy joining 4; immunoglobulin heavy joining 3; immunoglobulin heavy joining 2; immunoglobulin heavy variable V5-1; immunoglobulin heavy variable 5-4; immunoglobulin heavy variable 2-3; immunoglobulin heavy variable 5-9; immunoglobulin heavy variable 5-12; immunoglobulin heavy variable 2-6; immunoglobulin heavy variable 5-9-1; immunoglobulin heavy variable 2-9-1; immunoglobulin heavy variable 2-7; immunoglobulin heavy variable 5-15; immunoglobulin heavy variable 5-17; immunoglobulin heavy variable 7-1; immunoglobulin heavy variable 14-1; immunoglobulin heavy variable 4-1; immunoglobulin heavy variable 3-1; immunoglobulin heavy variable 14-2; immunoglobulin heavy variable V11-2; immunoglobulin heavy variable 9-1; immunoglobulin heavy variable V9-2; immunoglobulin heavy variable V9-3; immunoglobulin heavy variable 3-6; immunoglobulin heavy variable V3-8; immunoglobulin heavy variable 6-3; immunoglobulin heavy variable 6-6; immunoglobulin heavy variable V6-7; immunoglobulin heavy variable 1-4; immunoglobulin heavy variable V1-5; immunoglobulin heavy variable V1-7; immunoglobulin heavy variable V1-9; immunoglobulin heavy variable V1-12; immunoglobulin heavy variable 1-14; immunoglobulin heavy variable 1-17; immunoglobulin heavy variable V1-19; immunoglobulin heavy variable V1-20; immunoglobulin heavy variable 1-22; immunoglobulin heavy variable V1-23; immunoglobulin heavy variable 1-30; immunoglobulin heavy variable 1-34; immunoglobulin heavy variable 1-39; immunoglobulin heavy variable V1-42; immunoglobulin heavy variable V1-44; immunoglobulin heavy variable 1-47; immunoglobulin heavy variable 1-50; immunoglobulin heavy variable 1-53; immunoglobulin heavy variable V4-2; immunoglobulin heavy chain (V3609N non-productive)	65.3448	59.7141	55.3304	55.7152	68.1197	71.0124	71.5064	67.1819	64.8934	59.3016	70.5219	60.9688	66.257	59.3016	58.0812	68.5935	59.7141	65.3448	56.493	58.892	62.2499	63.5579	58.4852	70.5219	63.2126	0.978273	1	26.6667	6.2989	63.1313	2.44655	0.0387534
10403018	Ighv1-26; Ighv1-33	immunoglobulin heavy variable 1-26; immunoglobulin heavy variable 1-33	243.875	200.854	176.069	167.73	257.781	310.834	243.875	230.72	232.325	176.069	306.555	181.019	222.861	202.251	230.72	249	202.251	225.972	144.007	184.823	174.853	194.012	188.706	227.544	215.613	0.99997	1	21.3333	11.039	216.051	5.2324	0.0242184
10403043	Ighv1-62-3	immunoglobulin heavy variable 1-62-3	261.379	159.786	187.403	191.341	247.28	340.144	284.05	254.232	177.294	215.269	252.476	151.167	188.706	181.019	156.498	256	199.466	215.269	147.033	154.343	159.786	198.088	179.769	235.568	208.057	0.884706	1	24.991	5.7686	207.39	19.1588	0.0923808
10403054	Ighv1-66	immunoglobulin heavy variable 1-66	181.019	146.018	145.009	143.013	187.403	184.823	187.403	156.498	158.683	136.239	179.769	131.599	146.018	133.436	150.123	159.786	140.07	148.056	128.89	130.69	128.89	158.683	143.013	152.219	152.389	0.991112	1	24	6.51877	152.389	4.61578	0.0302894
10403060	Ighv1-69	immunoglobulin heavy variable 1-69	141.044	103.968	112.206	116.97	133.436	151.167	135.298	145.009	127.116	114.563	177.294	91.7731	104.691	94.3532	95.0095	121.095	116.162	100.427	71.5064	86.2229	103.968	118.603	113.772	134.364	117.084	0.911068	1	26.6667	5.99772	116.567	12.8739	0.110442
10403048	Ighv1-72; Ighv1-64	immunoglobulin heavy variable 1-72; immunoglobulin heavy variable 1-64	280.139	178.527	192.672	213.783	265.028	377.413	296.112	272.479	212.306	218.275	306.555	163.144	209.383	194.012	173.645	266.871	221.322	235.568	153.277	166.572	173.645	227.544	196.72	272.479	227.811	0.970137	1	24	7.33614	227.811	18.0199	0.0791
10403071	Ighv1-83	immunoglobulin heavy variable 1-83	467.882	424.612	396.177	304.437	455.087	430.539	421.679	404.501	349.706	340.144	424.612	367.093	390.722	347.291	359.538	388.023	421.679	396.177	357.054	374.806	372.217	364.557	388.023	415.873	390.101	1	1	25.5584	22.2984	390.087	1.97095	0.00505259
10403079	Ighv1-85	immunoglobulin heavy variable 1-85	112.206	85.0359	90.5097	93.0542	108.383	112.986	101.829	111.43	106.891	93.0542	121.938	87.4266	99.0442	85.0359	94.3532	107.635	92.4115	97.0059	89.2636	89.8845	85.6274	97.0059	92.4115	103.968	98.2663	0.96952	1	24	9.48244	98.2663	3.91692	0.0398603
10402994	Ighv5-10	immunoglobulin heavy variable 5-10	116.97	115.36	108.383	93.0542	109.137	117.784	129.787	124.5	130.69	97.0059	143.013	103.968	101.125	106.153	103.968	105.42	114.563	103.968	106.891	109.896	116.162	89.8845	149.086	126.238	113.459	0.824838	1	26	8.10523	113.391	8.83393	0.0779071
10403034	Ighv8-8	immunoglobulin heavy variable 8-8	160.898	109.137	103.968	157.586	302.334	170.072	124.5	188.706	131.599	108.383	172.446	93.0542	137.187	75.5835	93.0542	170.072	103.968	134.364	79.8932	105.42	97.0059	147.033	115.36	168.897	135.438	0.994226	1	23.3333	5.69869	135.747	11.0585	0.081464
10403015	Ighv1-18	immunoglobulin heavy variable V1-18	171.255	146.018	123.64	128.89	177.294	171.255	155.417	166.572	149.086	125.366	209.383	121.938	165.421	143.013	150.123	181.019	133.436	153.277	101.125	127.116	118.603	131.599	132.514	177.294	148.361	0.994964	1	22.8807	17.7616	148.248	2.42163	0.0163349
10402991	Ighv2-4	immunoglobulin heavy variable V2-4	125.366	137.187	123.64	121.095	128.89	165.421	143.013	148.056	145.009	137.187	149.086	119.428	120.259	124.5	124.5	128.89	134.364	135.298	117.784	121.095	126.238	136.239	133.436	128.89	132.286	0.429858	0.806257	26	6.68173	131.974	9.0776	0.0687833
10402988	Ighv5-7	immunoglobulin heavy variable V5-7	95.6704	92.4115	92.4115	93.0542	91.7731	97.6806	91.1392	119.428	101.829	93.7015	91.7731	91.1392	88.647	81.5719	96.3358	85.6274	89.8845	89.8845	100.427	93.0542	97.6806	86.8227	99.7331	104.691	94.4321	0.515685	0.910848	25.3333	9.13083	94.4172	5.3996	0.0571887
10403063	Ighv8-12	immunoglobulin heavy variable V8-12	81.0084	56.1028	63.1189	92.4115	112.986	85.6274	70.0348	78.249	71.5064	56.8859	88.0347	51.2685	75.5835	47.1766	52.3457	68.1197	62.2499	60.5477	44.6318	56.1028	55.3304	73.5167	66.7178	77.7085	68.6361	0.999606	1	23.3333	6.28219	68.6805	1.59265	0.0231893
10545177	Igkv19-93	immunoglobulin kappa chain variable 19-93	88.647	88.0347	86.8227	78.249	123.64	91.1392	89.2636	89.8845	81.5719	227.544	91.7731	109.896	85.0359	89.8845	88.647	85.0359	86.8227	306.555	85.6274	101.829	83.2859	82.1393	88.647	95.0095	105.208	0.986787	1	21.3333	17.5202	106.02	9.92438	0.0936083
10538868	Igkv2-137	immunoglobulin kappa chain variable 2-137	212.306	263.197	232.325	218.275	237.207	310.834	296.112	261.379	296.112	245.572	272.479	245.572	206.5	221.322	256	222.861	249	247.28	245.572	206.5	280.139	232.325	286.026	238.856	249.323	0.256958	0.541597	27.2407	5.09535	248.121	23.3986	0.0943035
10545196	Igkv4-61; Igkv4-68	immunoglobulin kappa chain variable 4-61; immunoglobulin kappa variable 4-68	142.025	107.635	106.891	121.938	173.645	145.009	127.116	153.277	128	97.0059	194.012	96.3358	115.36	89.2636	92.4115	116.97	106.153	111.43	77.1717	101.125	99.0442	99.7331	128	137.187	119.447	0.977142	1	26.6667	5.48173	118.804	12.462	0.104895
10545187	Igkv4-70	immunoglobulin kappa chain variable 4-70	207.937	94.3532	100.427	148.056	199.466	144.007	139.102	143.013	148.056	95.0095	179.769	84.4485	109.896	52.7098	67.6492	91.7731	120.259	93.7015	64.8934	79.3413	68.1197	86.8227	148.056	131.599	116.603	0.973786	1	26.6667	2.44564	115.881	7.29566	0.0629581
10545175	Igkv10-94	immunoglobulin kappa variable 10-94	145.009	120.259	130.69	131.599	212.306	229.126	173.645	153.277	166.572	117.784	174.853	106.153	104.691	112.206	110.661	172.446	126.238	110.661	78.7932	105.42	101.125	113.772	149.086	166.572	138.039	0.958716	1	24	6.58136	138.039	10.7778	0.0780775
10538924	Igkv2-109	immunoglobulin kappa variable 2-109	79.8932	79.8932	75.5835	68.5935	82.7106	94.3532	116.162	89.8845	89.8845	88.647	94.3532	82.1393	103.25	82.7106	187.403	82.7106	83.8652	83.8652	83.8652	78.249	88.0347	75.0614	85.6274	86.8227	90.1485	0.996404	1	23.3333	5.58656	90.184	1.27771	0.0141678
10538885	Igkv2-116	immunoglobulin kappa variable 2-116	101.125	95.0095	93.7015	85.0359	107.635	98.36	114.563	112.206	106.891	99.0442	107.635	100.427	85.6274	106.153	128	103.25	87.4266	97.0059	109.896	93.0542	118.603	90.5097	101.125	110.661	102.206	0.998005	1	23.3333	8.36357	102.258	2.32805	0.0227663
10545208	Igkv4-57	immunoglobulin kappa variable 4-57	152.219	138.141	145.009	183.546	165.421	163.144	176.069	158.683	184.823	159.786	188.706	129.787	165.421	121.938	122.786	205.074	146.018	123.64	116.162	109.137	121.938	116.162	168.897	134.364	149.87	0.999963	1	24	9.1095	149.87	2.87092	0.0191561
10545202	Igkv4-58	immunoglobulin kappa variable 4-58	157.586	91.7731	88.647	119.428	130.69	112.986	111.43	102.537	118.603	73.5167	144.007	67.6492	90.5097	58.4852	57.68	77.1717	88.647	63.5579	49.8665	61.3929	70.5219	72.5046	117.784	81.5719	92.0228	0.900563	1	26.6667	14.109	92.3795	3.40477	0.0368564
10545198	Igkv4-59	immunoglobulin kappa variable 4-59	256	127.116	129.787	166.572	284.05	187.403	184.823	206.5	194.012	120.259	292.036	111.43	148.056	106.891	110.661	138.141	139.102	134.364	72.5046	127.116	100.427	119.428	182.278	209.383	160.347	0.971805	1	26.6667	5.46418	159.234	21.4054	0.134428
10545184	Igkv4-74	immunoglobulin kappa variable 4-74	296.112	145.009	173.645	227.544	294.067	230.72	224.411	232.325	222.861	145.009	306.555	122.786	167.73	92.4115	108.383	135.298	170.072	150.123	89.8845	126.238	139.102	154.343	235.568	196.72	182.788	0.90601	1	26.6667	3.59859	180.757	23.656	0.130872
10545182	Igkv4-86	immunoglobulin kappa variable 4-86	83.8652	85.0359	83.2859	85.6274	87.4266	89.2636	85.6274	95.6704	86.8227	83.2859	86.2229	77.7085	85.0359	83.2859	76.1093	76.1093	89.8845	85.6274	79.8932	87.4266	85.0359	82.1393	95.0095	86.2229	85.0676	0.629811	1	26	4.35824	84.8537	3.13975	0.037002
10438060	Igll1	immunoglobulin lambda-like polypeptide 1	65.7993	83.2859	64.4452	64	73.5167	76.6386	73.0089	83.8652	67.6492	72.5046	83.8652	77.7085	69.0706	65.3448	70.0348	81.5719	74.028	81.5719	78.249	72.0037	77.7085	71.0124	76.6386	83.8652	74.4744	0.978612	1	24.5627	9.64786	74.4682	1.6031	0.0215274
10464452	Ighmbp2	immunoglobulin mu binding protein 2	112.206	108.383	111.43	113.772	118.603	115.36	114.563	109.896	121.938	116.162	119.428	116.162	117.784	112.986	109.896	114.563	115.36	115.36	112.206	102.537	126.238	105.42	117.784	127.116	114.798	0.988249	1	26	12.0845	114.951	2.48342	0.0216041
10594044	Islr	immunoglobulin superfamily containing leucine-rich repeat	229.126	229.126	256	265.028	221.322	233.941	195.361	230.72	230.72	224.411	221.322	218.275	272.479	254.232	256	266.871	224.411	216.767	230.72	212.306	199.466	230.72	229.126	230.72	232.465	0.00563432	0.0211169	22.3828	0.711254	232.065	19.6457	0.084656
10594048	Islr2	immunoglobulin superfamily containing leucine-rich repeat 2	56.8859	63.1189	61.8199	58.0812	60.5477	60.9688	67.1819	62.2499	61.8199	62.2499	66.7178	60.9688	61.3929	69.0706	62.6829	57.68	58.4852	62.6829	66.257	62.2499	73.0089	62.6829	68.5935	65.3448	63.0309	0.707525	1	26.0798	10.308	63.0947	1.71463	0.0271755
10586331	Igdcc3	immunoglobulin superfamily, DCC subclass, member 3	95.0095	100.427	85.0359	91.1392	90.5097	93.7015	95.0095	109.896	95.6704	106.891	100.427	89.2636	91.7731	81.5719	93.7015	88.0347	97.0059	99.0442	95.6704	86.2229	99.0442	87.4266	94.3532	102.537	94.5569	0.595737	0.992298	23.3333	10.3472	94.6071	4.60285	0.0486523
10498383	Igsf10	immunoglobulin superfamily, member 10	69.551	73.0089	71.5064	72.5046	59.7141	68.1197	68.5935	69.551	72.0037	65.3448	71.0124	64	64.8934	67.6492	65.7993	77.1717	67.6492	67.6492	71.5064	65.3448	69.0706	61.3929	63.1189	73.5167	68.3197	0.996582	1	25.5869	21.4066	68.3275	1.21897	0.0178402
10435733	Igsf11	immunoglobulin superfamily, member 11	1541.37	1448.15	1618	1448.15	1478.58	1618	1428.22	1323.37	1269.46	1200.98	1314.23	1314.23	1595.73	1758.34	1758.34	1820.35	1722.16	1499.22	1488.87	1332.57	1370.04	1287.18	1379.57	1398.83	1475.58	6.09516e-10	1.86239e-08	23.9308	23.4032	1475.64	227.479	0.154156
10494781	Igsf3	immunoglobulin superfamily, member 3	101.829	106.891	104.691	105.42	110.661	118.603	122.786	120.259	112.206	112.206	107.635	116.97	105.42	110.661	107.635	106.153	106.891	121.095	119.428	122.786	131.599	109.137	106.153	108.383	112.312	1.85992e-06	1.85127e-05	23.7583	8.33175	112.368	7.75614	0.0690243
10437195	Igsf5	immunoglobulin superfamily, member 5	1234.75	1192.69	1176.27	1305.15	1209.34	1269.46	1269.46	1269.46	1251.98	1278.29	1243.34	1269.46	1209.34	1243.34	1184.45	1226.22	1234.75	1314.23	1314.23	1269.46	1260.69	1217.75	1243.34	1260.69	1247.84	0.0271719	0.0818942	21.9152	11.0639	1249.48	29.7112	0.0237788
10567580	Igsf6	immunoglobulin superfamily, member 6	105.42	86.8227	95.0095	82.1393	98.36	98.36	109.896	106.153	107.635	102.537	103.968	101.829	101.829	103.968	106.153	111.43	98.36	101.829	114.563	95.0095	113.772	109.896	107.635	93.0542	102.318	0.651804	1	23.7542	11.3108	102.318	3.83854	0.0375159
10351769	Igsf8; Gm38511	immunoglobulin superfamily, member 8; predicted gene, 38511	77.7085	85.6274	81.0084	84.4485	81.5719	83.8652	85.0359	94.3532	90.5097	96.3358	88.0347	82.7106	82.7106	80.4489	90.5097	78.7932	82.1393	92.4115	91.1392	94.3532	92.4115	87.4266	85.6274	88.647	86.5761	0.000199359	0.00113398	23.1027	10.5578	86.6532	4.98045	0.0574757
10351801	Igsf9	immunoglobulin superfamily, member 9	99.0442	95.6704	95.0095	97.6806	99.7331	113.772	104.691	103.25	99.7331	106.891	101.829	99.0442	101.125	98.36	102.537	102.537	102.537	103.25	106.891	93.0542	112.986	100.427	99.7331	108.383	102.007	0.818929	1	23.3183	9.18668	102.052	2.36272	0.0231522
10583992	Igsf9b	immunoglobulin superfamily, member 9B	119.428	128	115.36	122.786	120.259	112.986	121.938	116.162	116.162	111.43	140.07	116.162	118.603	112.986	121.938	107.635	117.784	119.428	112.986	116.162	128	109.137	140.07	120.259	119.406	0.85016	1	20.6645	20.0532	118.96	3.78228	0.0317945
10435514	Ildr1	immunoglobulin-like domain containing receptor 1	537.455	608.874	604.668	552.565	588.134	560.278	537.455	522.758	530.056	501.463	522.758	572.051	568.1	621.668	625.992	621.668	564.175	560.278	580.037	533.742	508.463	530.056	560.278	568.1	561.711	1.91685e-08	3.55807e-07	22.9689	0.479365	561.533	46.8791	0.0834841
10351380	Ildr2	immunoglobulin-like domain containing receptor 2	515.561	491.143	552.565	544.958	515.561	544.958	530.056	487.751	552.565	526.394	572.051	556.408	580.037	588.134	600.491	600.491	568.1	572.051	604.668	530.056	537.455	568.1	541.193	537.455	550.758	0.516821	0.911849	26.6667	17.8102	552.239	20.6704	0.0374302
10395520	Immp2l	IMP2 inner mitochondrial membrane peptidase-like (S. cerevisiae)	164.279	152.219	165.421	181.019	160.898	155.417	154.343	156.498	164.279	166.572	167.73	168.897	173.645	182.278	157.586	164.279	165.421	159.786	174.853	171.255	148.056	190.019	162.017	163.144	165.413	0.971246	1	24	17.8688	165.413	3.31175	0.0200211
10585599	Imp3	IMP3, U3 small nucleolar ribonucleoprotein, homolog (yeast)	1097.5	1209.34	1226.22	1184.45	1278.29	1278.29	1234.75	1200.98	1278.29	1296.13	1251.98	1217.75	1217.75	1278.29	1217.75	1243.34	1200.98	1370.04	1389.16	1296.13	1305.15	1323.37	1226.22	1243.34	1252.73	0.0605355	0.163683	25.0881	6.3957	1251.43	39.377	0.0314655
10345357	Imp4	IMP4, U3 small nucleolar ribonucleoprotein, homolog (yeast)	955.426	903.888	929.3	955.426	948.826	922.88	929.3	935.763	929.3	1002.93	955.426	982.286	962.071	989.119	968.763	1009.9	982.286	942.272	942.272	897.644	948.826	948.826	989.119	968.763	954.192	0.0334789	0.0978922	27.9074	15.2417	957.148	23.2155	0.0242549
10454039	Impact	impact, RWD domain protein	797.865	849.223	831.746	754.826	739.292	739.292	826.001	744.434	792.353	744.434	776.047	792.353	814.629	814.629	797.865	776.047	724.077	770.686	792.353	765.363	820.296	820.296	803.414	837.532	788.544	0.0203239	0.0637772	21.7196	19.3921	786.045	27.935	0.0355387
10411974	Ipo11	importin 11	608.874	613.109	617.374	630.346	608.874	596.344	630.346	584.071	572.051	592.224	592.224	592.224	630.346	634.73	648.067	652.575	608.874	588.134	613.109	617.374	584.071	621.668	564.175	568.1	607.054	0.00480188	0.0183068	26.1471	21.6954	606.913	22.1167	0.0364413
10515536	Ipo13	importin 13	424.612	433.534	439.586	467.882	455.087	413.001	455.087	467.882	442.643	448.822	464.65	491.143	448.822	464.65	471.136	445.722	455.087	445.722	424.612	448.822	424.612	481.036	451.944	481.036	451.964	0.773888	1	24.7205	8.38416	452.019	4.38061	0.0096912
10420035	Ipo4	importin 4	433.534	458.253	433.534	448.822	464.65	461.44	504.951	491.143	467.882	461.44	455.087	448.822	451.944	442.643	464.65	433.534	477.713	487.751	491.143	461.44	471.136	461.44	451.944	445.722	461.276	8.8566e-08	1.33359e-06	23.0282	8.40436	461.994	20.5657	0.044515
10417070	Ipo5	importin 5	568.1	580.037	576.03	580.037	544.958	504.951	560.278	576.03	568.1	588.134	544.958	560.278	588.134	564.175	580.037	584.071	541.193	552.565	588.134	621.668	564.175	675.588	564.175	572.051	572.827	0.654395	1	21.0872	18.5511	571.318	15.1658	0.0265453
10556216	Ipo7	importin 7	1112.82	1105.13	1128.35	1152.06	1009.9	903.888	948.826	942.272	995.999	968.763	1024	1067.48	1152.06	1144.1	1097.5	1209.34	1045.52	1038.29	1038.29	1176.27	989.119	1082.39	975.501	1038.29	1056.09	0.00013832	0.000825449	27.2407	18.7228	1060.47	85.6268	0.0807439
10549447	Ipo8	importin 8	770.686	744.434	739.292	776.047	694.581	675.588	744.434	689.784	694.581	744.434	685.019	739.292	770.686	792.353	754.826	814.629	719.076	699.413	749.612	754.826	709.176	729.114	630.346	739.292	731.73	0.0288259	0.0860115	27.6577	18.6369	733.458	35.1605	0.047938
10358064	Ipo9	importin 9	781.445	809.002	797.865	820.296	786.88	786.88	724.077	724.077	754.826	739.292	760.076	803.414	776.047	837.532	803.414	781.445	792.353	776.047	765.363	739.292	704.277	776.047	797.865	809.002	776.951	4.3719e-09	1.00474e-07	21.9636	1.17865	775.69	40.1953	0.0518188
10564159	Ipw	imprinted gene in the Prader-Willi syndrome region	188.706	128.89	144.007	205.074	187.403	122.786	128.89	128	137.187	142.025	106.153	86.8227	83.2859	50.5626	78.7932	81.0084	92.4115	75.5835	60.9688	64	72.5046	75.0614	102.537	75.0614	109.072	0.992993	1	25.3213	18.9453	108.694	10.0253	0.092234
10506058	Inadl	InaD-like (Drosophila)	522.758	519.147	512	522.758	530.056	508.463	501.463	512	508.463	533.742	508.463	526.394	533.742	537.455	491.143	515.561	533.742	522.758	541.193	537.455	501.463	537.455	491.143	522.758	519.649	0.999944	1	23.3333	17.9142	519.653	0.133125	0.000256181
10474807	Inafm2	InaF motif containing 2	160.898	167.73	167.73	153.277	173.645	174.853	160.898	167.73	187.403	183.546	188.706	179.769	178.527	183.546	190.019	179.769	181.019	182.278	184.823	184.823	195.361	184.823	212.306	167.73	178.801	0.950433	1	24.6835	13.3263	178.872	3.45068	0.0192913
10581625	Ist1	increased sodium tolerance 1 homolog (yeast)	1584.71	1552.09	1595.73	1618	1499.22	1488.87	1584.71	1584.71	1541.37	1652	1629.26	1562.89	1629.26	1552.09	1552.09	1675.06	1562.89	1640.59	1629.26	1640.59	1573.76	1734.13	1520.15	1552.09	1589.81	0.999625	1	22	11.7033	1590.5	17.5588	0.0110398
10355706	Ihh	Indian hedgehog	192.672	203.657	198.088	186.108	187.403	222.861	210.839	200.854	222.861	206.5	222.861	210.839	202.251	230.72	235.568	216.767	191.341	259.574	216.767	196.72	206.5	245.572	240.518	238.856	214.446	0.994754	1	26.1891	10.6949	214.623	3.65447	0.0170274
10577645	Ido2	indoleamine 2,3-dioxygenase 2	256	252.476	265.028	266.871	257.781	266.871	238.856	265.028	254.232	238.856	240.518	261.379	268.727	274.374	292.036	315.173	284.05	256	296.112	274.374	282.088	274.374	259.574	272.479	267.219	0.117836	0.287407	24	0.0316849	267.219	16.0613	0.0601052
10544932	Inmt	indolethylamine N-methyltransferase	6700.25	6841.04	6338.83	6080.61	7383.04	6793.79	6888.62	7082.29	7281.4	7486.11	7750.1	7434.4	6562.36	6472.02	5873.48	6208.38	6165.49	7033.37	7231.1	7181.15	7486.11	7590.61	7332.05	7131.55	6930.34	1.70441e-09	4.48677e-08	23.6068	11.6243	6929.97	638.096	0.0920778
10350594	Ivns1abp	influenza virus NS1A binding protein	3902.01	3929.15	3983.99	3956.48	3743.05	3717.2	3666.02	3666.02	3717.2	3769.09	3691.52	3691.52	3848.29	3848.29	3795.3	3717.2	3795.3	3691.52	3769.09	3875.05	3541.14	3717.2	3565.78	3743.05	3764.19	0.0107031	0.0367615	25.4109	20.6866	3765.7	84.9635	0.0225625
10347669	Inha	inhibin alpha	93.0542	97.6806	97.6806	96.3358	108.383	108.383	105.42	109.137	107.635	98.36	93.7015	120.259	97.0059	100.427	95.0095	91.1392	107.635	99.0442	114.563	104.691	127.116	106.891	102.537	89.8845	102.999	0.04552	0.128011	25.178	6.47061	102.759	7.09665	0.069061
10357155	Inhbb	inhibin beta-B	67.1819	80.4489	74.028	78.249	82.7106	81.0084	109.896	101.829	89.8845	79.8932	93.0542	82.7106	86.8227	85.6274	86.8227	79.8932	100.427	90.5097	89.8845	94.3532	96.3358	81.5719	88.0347	89.8845	87.1275	0.0217281	0.0674307	23.439	8.91851	87.2379	6.89659	0.079055
10595407	Ibtk	inhibitor of Bruton agammaglobulinemia tyrosine kinase	604.668	576.03	572.051	625.992	541.193	552.565	526.394	512	541.193	541.193	568.1	604.668	604.668	630.346	588.134	613.109	564.175	533.742	564.175	576.03	522.758	572.051	596.344	592.224	571.825	1.36921e-06	1.41756e-05	24.6996	19.6757	572.567	38.7519	0.0676809
10387971	Inca1	inhibitor of CDK, cyclin A1 interacting protein 1	90.5097	105.42	93.0542	105.42	110.661	103.968	106.891	112.986	121.938	115.36	114.563	107.635	89.2636	102.537	103.968	99.0442	102.537	113.772	121.938	135.298	122.786	121.095	112.986	109.896	109.314	1.22582e-07	1.768e-06	24.0753	9.25696	109.299	10.874	0.0994881
10477169	Id1	inhibitor of DNA binding 1	233.941	227.544	282.088	304.437	290.018	278.204	290.018	385.343	333.144	380.038	388.023	321.795	274.374	284.05	315.173	308.687	242.191	377.413	333.144	458.253	347.291	471.136	362.039	304.437	324.699	0.000967181	0.00453294	24.742	9.09225	324.309	50.9441	0.157085
10399691	Id2	inhibitor of DNA binding 2	6517.03	6080.61	6700.25	6338.83	5955.47	5914.33	5914.33	5752.61	5832.91	5792.62	6562.36	6517.03	6793.79	6338.83	6427.31	6746.86	5792.62	6208.38	5634.22	6208.38	5752.61	6295.04	6608.01	6251.56	6205.67	5.27883e-05	0.000356108	23.1567	20.2269	6195.12	374.701	0.0604833
10509163	Id3	inhibitor of DNA binding 3	219.793	176.069	219.793	225.972	243.875	278.204	221.322	257.781	298.172	300.246	317.365	242.191	268.727	245.572	263.197	312.996	174.853	306.555	310.834	328.557	240.518	396.177	310.834	237.207	266.534	0.544722	0.941779	23.9027	10.6213	266.549	28.8884	0.108379
10404975	Id4	inhibitor of DNA binding 4	552.565	464.65	533.742	497.999	537.455	508.463	477.713	445.722	464.65	442.643	471.136	467.882	508.463	548.748	530.056	504.951	494.559	515.561	548.748	497.999	439.586	455.087	504.951	501.463	496.45	0.00634003	0.0234122	24.3177	22.7326	496.453	34.2985	0.069087
10570131	Ing1	inhibitor of growth family, member 1	247.28	243.875	232.325	205.074	230.72	243.875	224.411	245.572	247.28	243.875	242.191	245.572	249	242.191	243.875	233.941	240.518	256	247.28	238.856	256	263.197	245.572	245.572	242.252	0.143763	0.340067	22.5541	15.7141	241.981	6.30102	0.0260393
10578615	Ing2	inhibitor of growth family, member 2	147.033	149.086	149.086	154.343	120.259	124.5	128	121.095	120.259	116.162	129.787	135.298	148.056	154.343	138.141	154.343	120.259	134.364	139.102	138.141	115.36	126.238	109.137	143.013	133.975	9.35212e-05	0.000586786	25.2827	20.585	134.243	14.2618	0.106239
10536620	Ing3	inhibitor of growth family, member 3	477.713	512	552.565	504.951	515.561	477.713	504.951	484.382	471.136	461.44	508.463	481.036	526.394	519.147	508.463	467.882	464.65	474.413	491.143	481.036	448.822	487.751	497.999	458.253	490.744	0.131587	0.315547	22.3318	22.1202	490.135	15.9136	0.0324679
10541771	Ing4	inhibitor of growth family, member 4	418.766	396.177	421.679	439.586	433.534	421.679	448.822	439.586	410.148	442.643	439.586	436.549	418.766	433.534	388.023	410.148	418.766	455.087	439.586	427.565	415.873	404.501	398.932	455.087	425.609	0.925748	1	23.7828	9.25073	425.645	7.61524	0.0178911
10348879	Ing5	inhibitor of growth family, member 5	261.379	263.197	286.026	266.871	278.204	272.479	278.204	268.727	288.015	257.781	261.379	256	263.197	296.112	298.172	286.026	249	286.026	286.026	284.05	282.088	276.282	245.572	256	272.784	0.571126	0.96766	24.945	2.2587	272.442	9.17321	0.0336703
10513020	Ikbkap	inhibitor of kappa light polypeptide enhancer in B cells, kinase complex-associated protein	261.379	257.781	282.088	270.597	252.476	252.476	265.028	256	257.781	266.871	252.476	238.856	270.597	263.197	274.374	265.028	250.732	265.028	278.204	265.028	276.282	280.139	266.871	249	263.262	0.998678	1	26.6667	25.1732	262.854	4.67724	0.0177941
10577560	Ikbkb	inhibitor of kappaB kinase beta	385.343	377.413	407.315	393.44	396.177	385.343	418.766	398.932	404.501	404.501	385.343	398.932	413.001	410.148	410.148	418.766	401.707	413.001	424.612	404.501	390.722	404.501	396.177	407.315	402.108	0.507752	0.903067	20.4113	10.0225	402.9	6.48566	0.0160974
10357604	Ikbke	inhibitor of kappaB kinase epsilon	106.153	114.563	106.153	112.206	118.603	111.43	121.095	121.938	123.64	115.36	114.563	115.36	103.968	116.97	113.772	114.563	112.986	112.986	124.5	129.787	111.43	116.97	114.563	124.5	115.753	0.185317	0.418731	24.3338	8.50868	115.721	4.39181	0.0379517
10600453	Ikbkg	inhibitor of kappaB kinase gamma	319.573	306.555	326.288	298.172	324.034	312.996	337.794	319.573	310.834	326.288	330.842	310.834	333.144	337.794	335.461	335.461	335.461	344.892	342.509	352.139	328.557	362.039	292.036	317.365	326.693	0.865503	1	22.4406	8.60495	327.097	6.74512	0.0206212
10539026	Immt	inner membrane protein, mitochondrial	2683.69	2836.7	2721.15	2836.7	2646.74	2574.36	2665.15	2610.3	2740.08	2628.46	2778.33	2778.33	2856.44	2778.33	2817.11	2740.08	2817.11	2702.35	2817.11	2759.13	2628.46	2683.69	2721.15	2797.65	2734.11	0.0184224	0.0586363	27.4277	18.0925	2739.04	74.5149	0.0272048
10545651	Ino80b	INO80 complex subunit B	245.572	270.597	247.28	247.28	296.112	282.088	280.139	304.437	265.028	272.479	276.282	282.088	263.197	249	278.204	266.871	265.028	274.374	288.015	270.597	270.597	270.597	296.112	270.597	272.19	0.317869	0.642911	27.1381	4.98417	271.573	10.9816	0.0404368
10457853	Ino80c	INO80 complex subunit C	433.534	436.549	455.087	407.315	455.087	458.253	477.713	433.534	458.253	455.087	424.612	421.679	436.549	439.586	471.136	471.136	448.822	458.253	484.382	424.612	424.612	439.586	362.039	418.766	441.507	0.00274798	0.0112172	21.5275	8.07729	443.515	21.3455	0.048128
10355069	Ino80d	INO80 complex subunit D	533.742	568.1	592.224	544.958	556.408	560.278	652.575	630.346	621.668	564.175	576.03	639.145	596.344	572.051	617.374	592.224	580.037	588.134	580.037	564.175	588.134	630.346	580.037	613.109	589.235	0.978982	1	26	9.45133	589.49	13.816	0.0234372
10568065	Ino80e	INO80 complex subunit E	116.162	126.238	116.162	107.635	120.259	114.563	126.238	112.206	109.896	116.162	121.095	128.89	126.238	119.428	127.116	123.64	123.64	120.259	117.784	124.5	119.428	136.239	112.986	125.366	120.505	0.922696	1	25.2087	19.1686	120.601	2.85654	0.0236859
10486203	Ino80	INO80 homolog (S. cerevisiae)	340.144	374.806	374.806	377.413	382.681	374.806	380.038	410.148	388.023	413.001	380.038	372.217	354.588	352.139	369.646	337.794	354.588	377.413	393.44	377.413	357.054	396.177	362.039	377.413	374.076	0.00280009	0.0114052	26.6667	5.5977	373.165	18.5288	0.049653
10543572	Impdh1	inosine 5-phosphate dehydrogenase 1	81.0084	77.7085	76.1093	77.7085	78.249	83.8652	78.7932	91.7731	82.7106	80.4489	81.0084	88.0347	80.4489	81.5719	82.1393	79.8932	86.8227	85.6274	89.8845	88.647	87.4266	85.0359	93.7015	86.2229	83.535	0.145999	0.34449	23.7228	10.6784	83.54	2.44559	0.0292745
10589041	Impdh2	inosine 5-phosphate dehydrogenase 2	265.028	235.568	261.379	270.597	252.476	276.282	266.871	254.232	278.204	259.574	254.232	249	274.374	288.015	263.197	296.112	257.781	272.479	284.05	280.139	250.732	308.687	230.72	249	265.78	0.908445	1	22.271	5.49093	266.213	7.43517	0.0279295
10476197	Itpa	inosine triphosphatase (nucleoside triphosphate pyrophosphatase)	364.557	342.509	349.706	385.343	364.557	337.794	367.093	335.461	380.038	364.557	364.557	374.806	404.501	347.291	364.557	410.148	354.588	367.093	357.054	377.413	319.573	374.806	362.039	347.291	363.222	0.989913	1	26.6667	16.57	363.961	8.14419	0.0223766
10485340	Itpa-ps1	inosine triphosphatase (nucleoside triphosphate pyrophosphatase) pseudogene 1	415.873	380.038	390.722	418.766	404.501	374.806	404.501	362.039	424.612	398.932	407.315	421.679	445.722	388.023	398.932	433.534	396.177	401.707	393.44	415.873	362.039	415.873	398.932	385.343	401.641	0.96714	1	26	15.151	402.338	8.62502	0.0214372
10497285	Impa1	inositol (myo)-1(or 4)-monophosphatase 1	891.444	843.357	831.746	855.13	760.076	754.826	814.629	826.001	797.865	855.13	855.13	910.175	897.644	855.13	897.644	962.071	891.444	749.612	843.357	831.746	843.357	849.223	776.047	837.532	842.93	0.000718745	0.00349657	27.7808	15.793	848.939	51.3051	0.0604344
10456383	Impa2	inositol (myo)-1(or 4)-monophosphatase 2	218.275	205.074	227.544	216.767	216.767	218.275	203.657	210.839	218.275	191.341	209.383	196.72	240.518	250.732	250.732	272.479	232.325	216.767	247.28	222.861	216.767	212.306	200.854	199.466	220.667	0.00799617	0.028602	26.6667	21.7398	220.305	19.8653	0.0901717
10402283	Itpk1	inositol 1,3,4-triphosphate 5/6 kinase	259.574	202.251	252.476	243.875	233.941	227.544	212.306	207.937	240.518	250.732	243.875	286.026	257.781	278.204	282.088	286.026	237.207	257.781	284.05	278.204	243.875	252.476	247.28	259.574	251.066	0.624191	1	26.6667	17.7674	252.329	17.4324	0.0690859
10405013	Ippk	inositol 1,3,4,5,6-pentakisphosphate 2-kinase	146.018	148.056	144.007	142.025	130.69	129.787	122.786	125.366	124.5	149.086	146.018	156.498	148.056	142.025	154.343	164.279	133.436	130.69	124.5	147.033	129.787	137.187	128	153.277	139.894	1.67865e-05	0.000128594	26.3335	16.7657	140.935	12.7391	0.0903901
10549282	Itpr2	inositol 1,4,5-triphosphate receptor 2	910.175	910.175	942.272	982.286	962.071	873.098	897.644	922.88	897.644	916.506	903.888	885.286	948.826	948.826	942.272	929.3	929.3	989.119	982.286	929.3	867.067	910.175	873.098	935.763	924.552	0.097165	0.244203	24.4285	24.2338	924.341	30.1813	0.0326517
10443131	Itpr3	inositol 1,4,5-triphosphate receptor 3	158.683	168.897	176.069	168.897	171.255	177.294	198.088	187.403	188.706	174.853	171.255	181.019	159.786	164.279	170.072	159.786	179.769	184.823	190.019	196.72	178.527	177.294	190.019	174.853	177.015	2.98818e-07	3.80024e-06	25.2297	6.09615	176.566	11.8604	0.0671728
10487359	Itpripl1	inositol 1,4,5-triphosphate receptor interacting protein-like 1	337.794	362.039	367.093	315.173	377.413	385.343	377.413	415.873	352.139	396.177	349.706	369.646	359.538	357.054	367.093	359.538	347.291	357.054	404.501	367.093	396.177	362.039	359.538	352.139	366.453	0.144904	0.342377	24.4339	8.14225	366.276	17.2707	0.0471522
10567299	Itpripl2	inositol 1,4,5-triphosphate receptor interacting protein-like 2	195.361	194.012	199.466	202.251	172.446	199.466	196.72	198.088	194.012	194.012	192.672	205.074	188.706	215.269	195.361	195.361	199.466	198.088	203.657	205.074	190.019	181.019	192.672	198.088	196.098	0.995857	1	24.6667	23.7192	196.079	2.3019	0.0117397
10468421	Itprip; Cfap43	inositol 1,4,5-triphosphate receptor interacting protein; cilia and flagella associated protein 43	65.3448	68.5935	71.0124	67.1819	68.1197	75.0614	77.1717	77.1717	82.7106	73.0089	74.5429	74.028	66.257	77.7085	74.5429	74.028	69.0706	77.1717	78.249	77.7085	76.1093	73.5167	73.5167	78.7932	73.7758	0.0636991	0.170644	23.0354	9.95229	73.8471	3.07154	0.0415933
10352234	Itpkb	inositol 1,4,5-trisphosphate 3-kinase B	310.834	282.088	290.018	308.687	280.139	280.139	312.996	347.291	300.246	333.144	317.365	344.892	315.173	304.437	317.365	308.687	342.509	284.05	324.034	328.557	326.288	321.795	286.026	328.557	312.305	0.931266	1	24.2192	12.8464	312.345	8.39653	0.0268822
10561204	Itpkc	inositol 1,4,5-trisphosphate 3-kinase C	152.219	163.144	148.056	156.498	156.498	167.73	162.017	176.069	166.572	145.009	163.144	165.421	167.73	155.417	160.898	150.123	158.683	177.294	158.683	171.255	163.144	162.017	156.498	178.527	161.777	0.954149	1	27.3183	7.0811	161.796	2.94153	0.0181805
10540408	Itpr1	inositol 1,4,5-trisphosphate receptor 1	1629.26	1652	1640.59	1734.13	1640.59	1640.59	1584.71	1541.37	1520.15	1652	1562.89	1652	1618	1663.49	1675.06	1618	1675.06	1652	1618	1640.59	1499.22	1629.26	1552.09	1629.26	1621.68	0.00256613	0.0105642	24.8012	21.6574	1622	51.6641	0.031852
10588826	Ip6k1	inositol hexaphosphate kinase 1	519.147	494.559	504.951	512	537.455	560.278	526.394	537.455	519.147	519.147	526.394	533.742	548.748	533.742	564.175	556.408	519.147	552.565	568.1	576.03	533.742	556.408	522.758	512	534.771	0.458252	0.843213	22.2442	6.84684	535.637	12.4802	0.0232998
10589099	Ip6k2	inositol hexaphosphate kinase 2	288.015	342.509	324.034	286.026	296.112	278.204	347.291	294.067	276.282	298.172	263.197	324.034	308.687	393.44	306.555	312.996	319.573	306.555	321.795	286.026	326.288	300.246	270.597	310.834	307.564	0.749863	1	27.9074	18.4356	308.415	16.4581	0.0533635
10449320	Ip6k3	inositol hexaphosphate kinase 3	79.8932	81.0084	79.3413	79.8932	79.3413	81.5719	94.3532	83.8652	73.0089	79.3413	82.7106	88.647	79.3413	76.1093	78.249	79.8932	79.8932	82.1393	77.1717	79.8932	86.8227	83.2859	92.4115	86.2229	81.8503	0.953625	1	25.3333	10.5943	81.8889	2.27252	0.0277513
10511368	Impad1	inositol monophosphatase domain containing 1	639.145	652.575	639.145	652.575	648.067	621.668	621.668	592.224	648.067	639.145	608.874	596.344	652.575	685.019	608.874	639.145	621.668	625.992	630.346	657.114	600.491	661.685	596.344	617.374	631.505	0.945556	1	27.9074	20.9032	631.244	9.71609	0.015392
10383717	Inpp5j	inositol polyphosphate 5-phosphatase J	526.394	572.051	526.394	560.278	533.742	487.751	512	501.463	504.951	556.408	544.958	630.346	512	533.742	519.147	526.394	560.278	481.036	477.713	530.056	471.136	584.071	600.491	621.668	536.436	0.00533755	0.0201236	22.9969	17.9656	534.904	36.665	0.068545
10378681	Inpp5k	inositol polyphosphate 5-phosphatase K	861.078	935.763	962.071	879.171	982.286	1009.9	1009.9	1097.5	1112.82	1120.56	962.071	916.506	879.171	922.88	935.763	861.078	873.098	1067.48	1144.1	1024	1074.91	1089.92	929.3	903.888	981.467	2.82223e-07	3.61607e-06	24.1056	8.68676	981.207	108.542	0.110621
10363894	Ipmk	inositol polyphosphate multikinase	1269.46	1332.57	1260.69	1287.18	1296.13	1296.13	1305.15	1105.13	1176.27	1168.14	1038.29	1192.69	1226.22	1370.04	1332.57	1269.46	1389.16	1408.55	1370.04	1176.27	1176.27	1136.2	1082.39	1287.18	1248.01	9.44506e-06	7.77668e-05	24.4315	0.366816	1246.93	114.038	0.0914546
10565996	Inppl1	inositol polyphosphate phosphatase-like 1	471.136	474.413	471.136	519.147	439.586	477.713	481.036	448.822	458.253	458.253	501.463	491.143	481.036	458.253	484.382	501.463	504.951	512	458.253	494.559	455.087	458.253	439.586	501.463	476.724	0.760495	1	26	19.7237	477.177	13.4331	0.0281513
10354521	Inpp1	inositol polyphosphate-1-phosphatase	154.343	153.277	187.403	149.086	164.279	163.144	170.072	142.025	165.421	163.144	147.033	150.123	148.056	160.898	156.498	148.056	163.144	173.645	178.527	170.072	142.025	167.73	132.514	144.007	158.105	0.197188	0.441037	26.2136	0.391626	157.306	9.44444	0.0600387
10345580	Inpp4a	inositol polyphosphate-4-phosphatase, type I	219.793	221.322	216.767	249	212.306	206.5	218.275	218.275	212.306	224.411	218.275	238.856	235.568	219.793	225.972	232.325	205.074	233.941	219.793	222.861	196.72	242.191	212.306	221.322	221.831	0.910868	1	25.501	18.372	222.094	5.61108	0.0252644
10573082	Inpp4b	inositol polyphosphate-4-phosphatase, type II	153.277	140.07	150.123	141.044	143.013	143.013	142.025	132.514	140.07	143.013	137.187	131.599	145.009	144.007	142.025	168.897	139.102	144.007	153.277	143.013	137.187	150.123	130.69	129.787	142.67	0.555704	0.952853	26.6667	22.9026	142.387	6.21296	0.0436343
10558515	Inpp5a	inositol polyphosphate-5-phosphatase A	596.344	572.051	596.344	652.575	584.071	533.742	541.193	552.565	497.999	537.455	548.748	576.03	596.344	613.109	643.591	680.287	572.051	552.565	533.742	596.344	497.999	588.134	522.758	617.374	575.142	3.71428e-05	0.00026213	22.8709	0.186211	574.613	52.4546	0.0912868
10507933	Inpp5b	inositol polyphosphate-5-phosphatase B	879.171	982.286	916.506	891.444	855.13	781.445	891.444	873.098	942.272	1009.9	922.88	1002.93	891.444	903.888	891.444	867.067	910.175	843.357	929.3	922.88	962.071	982.286	922.88	989.119	915.184	0.000116398	0.000708326	22.7126	16.8296	912.847	47.7616	0.0523215
10348244	Inpp5d	inositol polyphosphate-5-phosphatase D	127.116	136.239	126.238	126.238	130.69	133.436	137.187	140.07	132.514	144.007	135.298	135.298	138.141	140.07	142.025	142.025	128	145.009	146.018	134.364	134.364	146.018	124.5	135.298	135.84	0.895202	1	22.6826	10.0477	135.917	2.14291	0.0157664
10481011	Inpp5e	inositol polyphosphate-5-phosphatase E	342.509	359.538	369.646	374.806	342.509	354.588	372.217	357.054	328.557	374.806	330.842	393.44	352.139	362.039	340.144	354.588	393.44	367.093	380.038	362.039	359.538	396.177	349.706	385.343	362.616	0.999191	1	26	2.67517	362.404	2.66115	0.00734306
10558001	Inpp5f	inositol polyphosphate-5-phosphatase F	481.036	477.713	461.44	522.758	504.951	508.463	504.951	508.463	497.999	548.748	481.036	484.382	471.136	474.413	458.253	515.561	481.036	491.143	533.742	544.958	464.65	526.394	442.643	458.253	493.505	0.0132043	0.0440424	22.7651	8.90074	494.577	24.8308	0.0502062
10556553	Insc	inscuteable homolog (Drosophila)	93.0542	83.8652	83.2859	105.42	70.5219	83.8652	83.8652	81.5719	72.0037	73.5167	85.6274	91.1392	86.2229	93.0542	98.36	91.1392	85.0359	78.7932	72.5046	74.028	85.6274	74.028	89.8845	97.6806	84.7539	0.000401889	0.0021053	22.0459	0.809457	84.4388	9.08351	0.107575
10467230	Ide	insulin degrading enzyme	1398.83	1278.29	1226.22	1243.34	1184.45	1112.82	1112.82	1074.91	1112.82	1097.5	1184.45	1217.75	1243.34	1234.75	1192.69	1243.34	1209.34	1128.35	1082.39	1136.2	1045.52	1082.39	1112.82	1217.75	1173.88	2.2337e-11	1.13018e-09	25.2572	19.4936	1176.75	92.7038	0.0787796
10520362	Insig1	insulin induced gene 1	1152.06	1120.56	1016.93	1052.79	1038.29	867.067	739.292	617.374	786.88	744.434	786.88	1082.39	1097.5	1200.98	1144.1	820.296	867.067	709.176	855.13	625.992	739.292	680.287	922.88	1060.11	905.323	1.26088e-12	1.05477e-10	24.0187	20.8185	905.416	218.718	0.241566
10357280	Insig2	insulin induced gene 2	1067.48	1060.11	1031.12	1045.52	1016.93	982.286	968.763	1024	1009.9	962.071	955.426	1009.9	1045.52	1038.29	1038.29	1038.29	1002.93	1016.93	1038.29	1024	1002.93	1038.29	929.3	922.88	1011.23	0.0427017	0.121044	26.6667	22.3992	1010.21	30.096	0.029792
10576692	Insr	insulin receptor	1509.65	1552.09	1562.89	1323.37	1520.15	1398.83	1408.55	1370.04	1428.22	1389.16	1269.46	1351.18	1448.15	1488.87	1499.22	1468.37	1398.83	1428.22	1520.15	1468.37	1468.37	1530.73	1287.18	1360.57	1435.44	0.619214	1	26.6667	23.701	1432.03	54.7971	0.0382654
10356084	Irs1	insulin receptor substrate 1	191.341	209.383	202.251	210.839	191.341	195.361	206.5	209.383	194.012	218.275	225.972	219.793	202.251	190.019	219.793	222.861	202.251	221.322	203.657	206.5	182.278	221.322	182.278	212.306	205.887	0.999935	1	26	13.6149	206.034	1.92692	0.00935243
10576971	Irs2	insulin receptor substrate 2	221.322	209.383	159.786	219.793	202.251	282.088	222.861	229.126	195.361	404.501	192.672	250.732	154.343	310.834	176.069	213.783	321.795	280.139	308.687	181.019	206.5	308.687	207.937	235.568	237.302	0.985411	1	21.3534	12.7929	238.249	21.7744	0.0913936
10534883	Irs3	insulin receptor substrate 3	79.8932	81.5719	86.2229	88.0347	78.249	77.1717	86.2229	79.3413	73.0089	79.3413	80.4489	83.2859	85.6274	78.7932	83.2859	82.1393	76.6386	77.1717	83.8652	75.0614	88.647	79.8932	86.2229	86.8227	81.54	0.095902	0.241222	20.0539	3.43701	81.2597	3.14232	0.0386701
10493052	Insrr	insulin receptor-related receptor	256	242.191	252.476	237.207	252.476	272.479	263.197	259.574	237.207	268.727	263.197	272.479	270.597	263.197	259.574	249	270.597	278.204	263.197	274.374	247.28	288.015	232.325	237.207	258.782	0.978269	1	23.0933	7.44636	258.975	5.32019	0.0205433
10514708	Insl5	insulin-like 5	66.257	69.0706	64.4452	58.4852	68.1197	60.9688	67.1819	65.3448	61.8199	63.5579	65.7993	64.8934	59.3016	60.9688	63.5579	62.2499	59.3016	66.7178	60.1295	60.5477	69.551	61.3929	67.1819	64	63.7852	0.960965	1	21.852	16.6135	63.7075	1.22453	0.0192212
10365559	Igf1	insulin-like growth factor 1	235.568	224.411	238.856	272.479	243.875	259.574	229.126	235.568	213.783	221.322	198.088	242.191	232.325	229.126	245.572	254.232	232.325	250.732	238.856	215.269	221.322	225.972	195.361	254.232	233.757	0.0004751	0.00243875	22.529	3.21791	234.231	17.7671	0.0758527
10569344	Igf2	insulin-like growth factor 2	95.0095	106.153	89.8845	105.42	93.0542	110.661	103.968	114.563	101.125	104.691	109.137	115.36	93.7015	93.0542	113.772	99.0442	103.25	102.537	111.43	103.968	107.635	101.125	112.206	115.36	104.421	0.94134	1	26.4742	8.1073	104.438	3.57695	0.0342495
10390211	Igf2bp1; Mir3063	insulin-like growth factor 2 mRNA binding protein 1; microRNA 3063	99.0442	93.7015	96.3358	92.4115	90.5097	103.968	109.137	92.4115	92.4115	103.968	102.537	106.153	106.891	103.968	111.43	132.514	96.3358	90.5097	88.647	88.647	94.3532	96.3358	94.3532	99.0442	99.4008	0.127623	0.30749	26.6667	17.0577	99.9458	6.48628	0.064898
10438603	Igf2bp2	insulin-like growth factor 2 mRNA binding protein 2	109.896	105.42	106.891	109.896	95.6704	99.7331	109.137	114.563	103.25	109.896	119.428	115.36	119.428	116.162	121.938	114.563	106.891	104.691	106.153	112.986	106.153	111.43	102.537	113.772	109.827	0.033389	0.0976762	26.6667	14.4794	110.44	5.84596	0.0529334
10447799	Igf2r	insulin-like growth factor 2 receptor	786.88	837.532	820.296	879.171	809.002	837.532	855.13	814.629	903.888	879.171	873.098	855.13	855.13	849.223	855.13	843.357	885.286	873.098	910.175	910.175	849.223	891.444	792.353	837.532	854.316	0.684549	1	22.5186	8.33014	855.397	18.6697	0.0218258
10559238	Igf2os	insulin-like growth factor 2, opposite strand	182.278	184.823	186.108	184.823	186.108	190.019	215.269	163.144	203.657	184.823	188.706	187.403	170.072	165.421	178.527	160.898	200.854	191.341	187.403	177.294	202.251	188.706	212.306	181.019	186.386	0.521007	0.916143	26.7805	3.93473	185.645	9.1231	0.0491427
10374223	Igfbp1	insulin-like growth factor binding protein 1	58.4852	67.6492	56.1028	60.1295	101.829	95.6704	79.3413	64.8934	74.5429	63.5579	59.3016	55.3304	55.7152	73.5167	56.8859	51.9842	72.5046	97.6806	165.421	71.0124	78.7932	60.1295	59.3016	56.493	72.3446	0.000251235	0.00139163	25.3913	3.04243	71.1174	21.3853	0.300704
10347277	Igfbp2	insulin-like growth factor binding protein 2	79.3413	71.0124	76.1093	72.0037	83.8652	85.0359	106.153	112.206	86.8227	82.1393	86.2229	86.8227	78.7932	86.8227	99.0442	75.0614	87.4266	97.6806	83.8652	82.7106	89.8845	81.0084	86.8227	81.0084	85.7443	0.0818516	0.211081	20.4113	12.0853	86.5082	7.18194	0.0830204
10384223	Igfbp3	insulin-like growth factor binding protein 3	1734.13	1710.26	2164.77	2048	1782.89	2418.67	1884.54	2120.22	2194.99	1871.53	1951	1722.16	1897.65	2120.22	2019.8	2241.11	2005.85	2288.2	2368.9	2194.99	2134.97	2149.82	1782.89	1807.78	2025.64	0.00174504	0.00757322	23.9754	4.52957	2025.83	187.156	0.0923846
10381096	Igfbp4	insulin-like growth factor binding protein 4	2401.97	2120.22	2048	2164.77	2134.97	2288.2	2610.3	2721.15	2856.44	2936.74	3040.3	2721.15	2435.5	2194.99	2149.82	2019.8	2120.22	2401.97	2592.27	2721.15	2817.11	3019.3	2936.74	2646.74	2504.16	2.22045e-16	1.19409e-13	24.0828	11.4631	2504.39	450.813	0.180009
10355500	Igfbp5	insulin-like growth factor binding protein 5	1488.87	1606.83	1595.73	1652	1562.89	1663.49	1595.73	1552.09	1370.04	1398.83	1389.16	1478.58	1552.09	1618	1782.89	1722.16	1606.83	1530.73	1509.65	1341.84	1370.04	1269.46	1351.18	1584.71	1524.74	1.94719e-10	7.25744e-09	22.7843	1.72443	1526.09	163.487	0.107128
10427125	Igfbp6	insulin-like growth factor binding protein 6	57.68	62.6829	62.2499	54.5686	63.1189	64.8934	57.68	66.7178	57.2816	63.5579	68.5935	60.1295	73.0089	69.551	75.0614	56.8859	58.892	62.2499	68.1197	56.493	69.551	65.7993	78.249	73.5167	64.4388	0.562869	0.959631	24.6758	16.821	64.5378	3.52121	0.0545605
10530841	Igfbp7	insulin-like growth factor binding protein 7	9674.69	9475.59	9607.86	9216.48	9809.75	9674.69	9607.86	9216.48	9741.98	9674.69	9741.98	9809.75	9674.69	9877.98	9877.98	9741.98	10015.9	10085.5	9741.98	9674.69	9475.59	9741.98	9741.98	9541.5	9685.15	0.926803	1	26.6667	17.8685	9692.24	100.43	0.0103619
10442625	Igfals	insulin-like growth factor binding protein, acid labile subunit	120.259	111.43	119.428	127.116	120.259	121.095	138.141	133.436	131.599	128	121.938	111.43	145.009	121.938	133.436	123.64	132.514	128	125.366	133.436	116.162	129.787	129.787	120.259	125.978	0.938457	1	23.3333	9.20973	126.03	2.87855	0.0228402
10554094	Igf1r	insulin-like growth factor I receptor	1675.06	1845.76	1897.65	1845.76	1924.14	2062.24	2033.85	1978.24	1807.78	1924.14	1782.89	1845.76	1675.06	1710.26	1782.89	1833.01	1951	2105.58	2105.58	1897.65	1845.76	1897.65	1595.73	1782.89	1866.93	1.68258e-09	4.45423e-08	23.8515	5.60198	1867.87	151.391	0.08105
10476814	Insm1	insulinoma-associated 1	97.6806	112.986	112.986	106.153	104.691	108.383	103.968	113.772	124.5	97.0059	100.427	104.691	97.6806	101.125	105.42	92.4115	113.772	108.383	109.896	104.691	106.153	94.3532	103.25	108.383	105.532	0.839608	1	24.8975	3.79991	105.403	3.42924	0.0325345
10395827	Insm2	insulinoma-associated 2	63.5579	70.0348	70.0348	82.7106	60.9688	81.0084	76.1093	85.6274	76.1093	67.1819	72.5046	69.551	68.5935	75.0614	68.5935	73.5167	77.1717	73.5167	71.0124	69.0706	66.257	75.0614	69.551	66.257	72.0442	0.445617	0.826182	21.415	8.15941	72.4004	3.6758	0.0507705
10606369	Itm2a	integral membrane protein 2A	60.5477	68.5935	68.5935	62.2499	71.0124	68.5935	61.3929	55.7152	62.2499	59.3016	61.8199	69.551	66.257	70.0348	60.1295	65.7993	63.5579	64	64.4452	60.5477	55.7152	56.1028	52.7098	59.3016	62.8426	0.0418352	0.11882	24.8614	22.098	62.8512	3.72114	0.0592056
10421557	Itm2b	integral membrane protein 2B	4576.41	4672.57	4705.07	4672.57	4576.41	4576.41	4513.4	4482.23	4640.29	4544.8	4451.27	4640.29	4770.75	4837.35	4672.57	4938.99	4640.29	4837.35	4870.99	4705.07	4608.24	4513.4	4544.8	4640.29	4651.32	0.00293894	0.0119037	27.1142	21.222	4649.31	130.625	0.0280956
10347980	Itm2c	integral membrane protein 2C	786.88	792.353	837.532	786.88	843.357	885.286	849.223	867.067	916.506	760.076	837.532	861.078	873.098	885.286	922.88	855.13	867.067	814.629	885.286	814.629	873.098	786.88	910.175	849.223	848.381	0.995863	1	21.3333	6.33535	849.855	20.5217	0.0241473
10535124	Ints1	integrator complex subunit 1	227.544	242.191	240.518	243.875	243.875	237.207	240.518	249	225.972	237.207	230.72	237.207	243.875	250.732	256	233.941	240.518	240.518	230.72	237.207	240.518	233.941	237.207	233.941	238.956	0.284462	0.587915	22.293	2.43854	239.005	5.52529	0.0231179
10572109	Ints10	integrator complex subunit 10	306.555	284.05	308.687	315.173	282.088	272.479	270.597	240.518	249	294.067	284.05	321.795	315.173	330.842	304.437	308.687	306.555	257.781	250.732	265.028	259.574	290.018	292.036	304.437	288.098	1.43012e-09	3.88985e-08	22.5262	21.6772	286.927	30.889	0.107654
10496159	Ints12	integrator complex subunit 12	897.644	849.223	879.171	897.644	820.296	797.865	803.414	792.353	765.363	803.414	826.001	803.414	891.444	831.746	916.506	935.763	855.13	786.88	776.047	803.414	749.612	797.865	786.88	837.532	829.359	6.61167e-08	1.03704e-06	24.4697	21.1923	829.78	58.3739	0.0703487
10389421	Ints2	integrator complex subunit 2	508.463	491.143	508.463	512	497.999	471.136	461.44	421.679	477.713	494.559	471.136	504.951	522.758	533.742	526.394	519.147	512	519.147	501.463	494.559	436.549	504.951	427.565	501.463	492.518	9.62315e-06	7.89913e-05	27.3074	18.7524	494.16	32.9651	0.0667093
10499777	Ints3	integrator complex subunit 3	487.751	464.65	455.087	487.751	401.707	401.707	401.707	410.148	396.177	418.766	501.463	504.951	508.463	471.136	458.253	491.143	464.65	445.722	407.315	430.539	388.023	458.253	448.822	515.561	450.823	2.37873e-08	4.28854e-07	25.6251	17.7776	453.518	48.6826	0.107344
10555063	Ints4	integrator complex subunit 4	393.44	396.177	407.315	413.001	404.501	374.806	377.413	364.557	385.343	410.148	364.557	396.177	407.315	398.932	404.501	415.873	407.315	388.023	393.44	374.806	364.557	413.001	372.217	410.148	393.232	0.0314912	0.0928167	23.0181	22.7566	393.06	15.883	0.0404085
10461274	Ints5	integrator complex subunit 5	158.683	168.897	154.343	163.144	167.73	166.572	188.706	190.019	159.786	167.73	174.853	170.072	156.498	160.898	168.897	155.417	159.786	166.572	157.586	154.343	194.012	159.786	157.586	155.417	165.722	0.520407	0.915515	24.6835	8.8403	165.647	8.02885	0.0484695
10420694	Ints6	integrator complex subunit 6	508.463	522.758	548.748	467.882	424.612	415.873	519.147	504.951	533.742	451.944	494.559	497.999	537.455	491.143	572.051	544.958	451.944	497.999	393.44	572.051	484.382	560.278	494.559	501.463	499.683	0.849842	1	25.2135	16.5976	500.838	23.4321	0.0467858
10352735	Ints7	integrator complex subunit 7	302.334	326.288	324.034	308.687	349.706	347.291	349.706	302.334	317.365	315.173	284.05	290.018	335.461	357.054	374.806	342.509	319.573	357.054	347.291	324.034	306.555	294.067	290.018	321.795	324.467	4.33324e-05	0.00030096	22.0213	4.6964	325.693	26.0097	0.0798596
10511510	Ints8	integrator complex subunit 8	739.292	648.067	657.114	608.874	580.037	508.463	592.224	572.051	596.344	596.344	617.374	639.145	685.019	634.73	584.071	699.413	613.109	568.1	572.051	588.134	576.03	617.374	592.224	621.668	612.802	2.40028e-06	2.32636e-05	25.105	17.7607	614.843	49.7541	0.0809216
10415960	Ints9	integrator complex subunit 9	458.253	464.65	458.253	418.766	464.65	430.539	445.722	427.565	433.534	467.882	427.565	461.44	474.413	474.413	458.253	497.999	445.722	436.549	439.586	433.534	430.539	436.549	436.549	461.44	449.348	0.00321823	0.0128935	27.2336	17.488	450.846	18.5319	0.0411047
10412298	Itga1	integrin alpha 1	1398.83	1408.55	1438.15	1562.89	1296.13	1341.84	1296.13	1287.18	1226.22	1243.34	1209.34	1305.15	1360.57	1418.35	1448.15	1530.73	1370.04	1360.57	1360.57	1379.57	1200.98	1323.37	1168.14	1332.57	1344.47	1.24003e-08	2.46823e-07	25.8166	21.9387	1343.86	112.78	0.0839221
10412267	Itga2	integrin alpha 2	124.5	101.829	112.206	113.772	110.661	111.43	128	138.141	112.986	122.786	123.64	116.97	116.97	112.206	112.986	106.891	121.938	121.095	109.137	120.259	116.97	103.968	128	123.64	117.124	0.759279	1	26	8.73427	117.149	5.36809	0.0458229
10391697	Itga2b	integrin alpha 2b	93.7015	109.896	108.383	99.0442	107.635	102.537	121.095	114.563	122.786	105.42	109.137	115.36	111.43	106.891	116.162	116.97	110.661	116.162	111.43	126.238	118.603	106.153	111.43	117.784	111.645	0.749326	1	23.9338	10.1875	111.646	2.43082	0.0217725
10390117	Itga3	integrin alpha 3	298.172	315.173	292.036	333.144	300.246	317.365	342.509	333.144	328.557	308.687	328.557	321.795	319.573	317.365	310.834	340.144	347.291	306.555	330.842	335.461	292.036	308.687	315.173	315.173	319.105	0.304927	0.621543	20.7205	8.35015	320.151	10.061	0.0314259
10473125	Itga4	integrin alpha 4	121.938	115.36	113.772	135.298	127.116	123.64	140.07	128.89	128.89	112.986	117.784	125.366	123.64	111.43	116.162	130.69	120.259	122.786	137.187	121.095	120.259	128	97.0059	130.69	122.93	0.440368	0.819247	23.4541	6.29048	123.067	6.04371	0.049109
10433114	Itga5	integrin alpha 5 (fibronectin receptor alpha)	106.153	114.563	121.938	129.787	113.772	119.428	125.366	134.364	135.298	121.938	111.43	130.69	113.772	118.603	127.116	137.187	128.89	128	131.599	141.044	114.563	134.364	114.563	135.298	124.572	0.513716	0.908671	21.5937	9.15021	125.071	5.40066	0.0431808
10472820	Itga6	integrin alpha 6	1758.34	1722.16	1807.78	1478.58	1478.58	1045.52	975.501	885.286	837.532	826.001	1112.82	1200.98	1758.34	1663.49	1722.16	1629.26	1488.87	916.506	885.286	843.357	803.414	1045.52	1351.18	1448.15	1278.53	3.33067e-16	1.52902e-13	23.3223	22.0547	1273.28	483.797	0.379962
10367440	Itga7	integrin alpha 7	92.4115	106.891	103.968	93.0542	91.7731	95.6704	103.968	109.137	98.36	104.691	101.829	98.36	91.1392	95.6704	95.0095	102.537	95.6704	97.6806	98.36	104.691	104.691	97.6806	104.691	94.3532	99.2621	0.431567	0.808335	21.796	12.3674	99.3852	3.63486	0.0365735
10480090	Itga8	integrin alpha 8	263.197	308.687	347.291	367.093	342.509	464.65	380.038	415.873	333.144	342.509	280.139	276.282	268.727	280.139	304.437	359.538	388.023	445.722	413.001	362.039	296.112	335.461	263.197	252.476	337.095	4.10783e-15	1.10454e-12	23.522	5.49538	338.58	74.0163	0.218608
10590031	Itga9	integrin alpha 9	229.126	230.72	247.28	268.727	232.325	259.574	257.781	250.732	227.544	224.411	227.544	243.875	245.572	282.088	265.028	300.246	268.727	252.476	270.597	245.572	230.72	233.941	230.72	254.232	249.148	1.59635e-06	1.6214e-05	21.948	4.36471	250.038	22.3739	0.0894819
10580391	Itfg1	integrin alpha FG-GAP repeat containing 1	3326.99	3373.43	3258.52	3169.41	3169.41	3104.19	3191.46	3082.75	3169.41	3061.45	3061.45	3040.3	3326.99	3326.99	3125.78	3350.13	3236.01	3040.3	3147.52	3169.41	3125.78	2998.45	2977.74	3040.3	3161.42	0.00177047	0.00766594	26.5502	20.6554	3162.42	96.9882	0.030669
10548180	Itfg2	integrin alpha FG-GAP repeat containing 2	240.518	256	249	265.028	237.207	268.727	274.374	274.374	257.781	259.574	256	259.574	268.727	252.476	257.781	256	247.28	254.232	282.088	256	245.572	257.781	263.197	261.379	258.361	0.899946	1	27.2407	6.93565	258.359	4.69259	0.0181631
10557591	Itgal	integrin alpha L	68.1197	68.5935	68.1197	67.6492	75.0614	81.5719	79.3413	77.7085	73.5167	84.4485	88.0347	75.0614	68.5935	75.0614	75.5835	74.028	74.028	74.028	74.028	74.5429	86.2229	79.8932	76.1093	79.3413	75.7786	0.00657225	0.0241324	26.1823	8.68156	75.818	4.58105	0.0604217
10473281	Itgav	integrin alpha V	1897.65	1937.53	1924.14	1897.65	1807.78	1858.6	1845.76	1951	1910.85	1937.53	1897.65	1884.54	1964.57	1937.53	1992	2120.22	1978.24	1978.24	1964.57	2105.58	1937.53	2062.24	1897.65	1992	1945.04	0.97751	1	21.3333	15.6325	1945.18	3.49885	0.00179873
10557895	Itgax	integrin alpha X	69.0706	72.0037	67.6492	70.5219	73.5167	62.2499	76.6386	75.0614	70.0348	73.0089	73.5167	72.5046	79.3413	75.0614	71.5064	77.1717	75.5835	74.028	83.8652	84.4485	72.0037	69.0706	67.6492	74.5429	73.3354	0.973547	1	22.0403	7.95183	73.4754	1.7828	0.0242639
10576661	Itgb1	integrin beta 1 (fibronectin receptor beta)	1243.34	1260.69	1287.18	1398.83	1184.45	1184.45	1168.14	1176.27	1226.22	1160.07	1152.06	1176.27	1269.46	1296.13	1278.29	1287.18	1287.18	1243.34	1192.69	1269.46	1144.1	1152.06	1060.11	1176.27	1219.76	1.01562e-06	1.09422e-05	26.4365	21.2781	1219.58	71.9775	0.059018
10399593	Itgb1bp1	integrin beta 1 binding protein 1	276.282	288.015	304.437	306.555	249	282.088	261.379	261.379	296.112	302.334	265.028	317.365	294.067	319.573	300.246	330.842	270.597	288.015	290.018	304.437	290.018	292.036	249	302.334	289.215	0.53952	0.936542	27.9074	17.4324	290.382	14.5111	0.0499724
10364262	Itgb2	integrin beta 2	119.428	107.635	105.42	113.772	106.153	121.938	112.206	114.563	102.537	126.238	108.383	106.891	112.986	108.383	116.162	120.259	112.206	105.42	105.42	113.772	121.938	116.97	117.784	116.97	113.06	0.997709	1	26.0432	8.19177	113.052	1.49671	0.0132391
10441178	Itgb2l	integrin beta 2-like	72.5046	87.4266	82.7106	84.4485	81.0084	88.647	89.8845	91.7731	82.1393	75.0614	82.7106	84.4485	73.5167	75.0614	86.2229	78.7932	80.4489	82.1393	86.2229	78.249	89.2636	80.4489	89.8845	78.249	82.5526	0.470643	0.857629	26.7805	1.89891	82.1225	4.08118	0.0496963
10381809	Itgb3	integrin beta 3	83.2859	79.8932	79.8932	76.6386	81.0084	85.6274	91.7731	88.0347	83.8652	79.3413	87.4266	84.4485	78.7932	78.249	84.4485	84.4485	82.1393	88.0347	86.2229	84.4485	86.8227	78.7932	81.0084	101.125	83.9904	0.733966	1	25.1142	6.25117	83.9331	1.66206	0.0198022
10382713	Itgb4	integrin beta 4	137.187	132.514	136.239	124.5	128	142.025	150.123	154.343	129.787	137.187	139.102	155.417	139.102	139.102	144.007	134.364	142.025	144.007	150.123	144.007	146.018	136.239	146.018	152.219	140.986	0.972459	1	24.1253	10.1107	140.983	2.67227	0.0189545
10435305	Itgb5	integrin beta 5	1296.13	1332.57	1379.57	1499.22	1243.34	1398.83	1323.37	1332.57	1269.46	1332.57	1305.15	1323.37	1370.04	1438.15	1370.04	1468.37	1379.57	1408.55	1379.57	1428.22	1260.69	1314.23	1217.75	1351.18	1350.94	0.0227387	0.0701276	24.3785	0.146684	1350.49	63.185	0.0467869
10483000	Itgb6	integrin beta 6	1951	2149.82	2134.97	2336.28	2164.77	2120.22	1910.85	1584.71	1448.15	1351.18	1509.65	1807.78	1964.57	2091.03	2076.59	2272.4	2486.67	2005.85	1698.45	1398.83	1428.22	1120.56	1428.22	1833.01	1844.74	1.11022e-14	2.24695e-12	22.7772	1.41545	1846.52	463.533	0.25103
10432957	Itgb7	integrin beta 7	60.1295	64.8934	66.7178	57.68	65.3448	72.0037	69.551	66.7178	68.1197	64.4452	83.8652	62.2499	71.5064	64.8934	67.1819	64.8934	66.257	67.1819	64	69.551	64.8934	64.8934	74.028	62.2499	66.802	0.966661	1	26	8.39894	66.7976	2.22681	0.0333367
10403229	Itgb8	integrin beta 8	2610.3	2702.35	2740.08	2665.15	2610.3	2665.15	2740.08	2759.13	2683.69	2721.15	2683.69	2610.3	2740.08	2702.35	2702.35	2665.15	2646.74	2592.27	2646.74	2856.44	2721.15	2721.15	2452.44	2538.92	2674.05	0.891306	1	23.2833	9.757	2674.67	37.9303	0.0141813
10556005	Ilk	integrin linked kinase	849.223	897.644	885.286	873.098	929.3	935.763	942.272	942.272	955.426	916.506	910.175	897.644	929.3	929.3	867.067	916.506	885.286	922.88	975.501	903.888	935.763	948.826	897.644	879.171	913.573	0.00239831	0.0099693	24.1018	8.23206	913.496	28.106	0.0307675
10356577	Ilkap	integrin-linked kinase-associated serine/threonine phosphatase 2C	367.093	382.681	388.023	404.501	372.217	362.039	398.932	385.343	357.054	372.217	374.806	372.217	374.806	380.038	396.177	393.44	372.217	364.557	404.501	388.023	380.038	410.148	372.217	377.413	381.279	0.975337	1	26	0.0938033	380.85	5.92384	0.0155543
10494467	Itga10	integrin, alpha 10	99.7331	101.125	99.0442	102.537	87.4266	89.2636	115.36	120.259	109.896	101.829	103.968	100.427	101.829	100.427	116.162	93.0542	97.0059	98.36	101.829	97.6806	104.691	100.427	118.603	107.635	102.857	0.526379	0.922379	26.6275	8.88645	103.006	5.26967	0.0511588
10557925	Itgad	integrin, alpha D	206.5	222.861	218.275	190.019	218.275	221.322	218.275	218.275	229.126	210.839	221.322	212.306	222.861	215.269	187.403	198.088	218.275	207.937	200.854	202.251	206.5	194.012	215.269	210.839	211.123	0.902622	1	25.3333	12.3022	211.317	5.2324	0.0247609
10469151	Itih5	inter-alpha (globulin) inhibitor H5	357.054	340.144	374.806	374.806	300.246	369.646	340.144	377.413	369.646	380.038	369.646	362.039	367.093	382.681	372.217	413.001	367.093	349.706	390.722	393.44	359.538	393.44	317.365	367.093	366.209	0.999993	1	24	8.98904	366.209	0.539007	0.00147186
10480003	Itih2	inter-alpha trypsin inhibitor, heavy chain 2	219.793	206.5	196.72	235.568	224.411	222.861	229.126	268.727	245.572	284.05	237.207	227.544	250.732	216.767	205.074	207.937	200.854	224.411	238.856	268.727	280.139	261.379	229.126	230.72	233.867	2.98423e-08	5.18166e-07	23.5783	11.1094	233.923	28.4796	0.121748
10418434	Itih3	inter-alpha trypsin inhibitor, heavy chain 3	78.7932	79.3413	81.5719	78.249	80.4489	77.7085	74.028	93.0542	78.249	76.6386	82.1393	74.5429	70.0348	68.1197	72.5046	74.5429	79.3413	82.1393	79.8932	75.5835	89.2636	69.551	78.249	82.7106	78.1958	0.725583	1	24.6667	7.66843	78.1387	3.43441	0.0439527
10361338	Ipcef1	interaction protein for cytohesin exchange factors 1	184.823	199.466	183.546	178.527	206.5	181.019	168.897	157.586	147.033	160.898	153.277	187.403	165.421	198.088	178.527	190.019	206.5	191.341	178.527	172.446	138.141	160.898	166.572	173.645	176.213	1.32182e-06	1.37836e-05	24.9224	22.1764	176.239	20.3442	0.115435
10410465	Ice1	interactor of little elongation complex ELL subunit 1	445.722	448.822	471.136	474.413	451.944	410.148	427.565	404.501	407.315	393.44	382.681	427.565	439.586	464.65	455.087	455.087	407.315	424.612	418.766	427.565	364.557	433.534	385.343	433.534	427.287	5.59486e-07	6.57754e-06	23.3501	22.9581	427.169	30.5697	0.0715635
10586724	Ice2	interactor of little elongation complex ELL subunit 2	300.246	328.557	330.842	298.172	324.034	257.781	274.374	270.597	284.05	270.597	296.112	286.026	321.795	326.288	300.246	328.557	302.334	280.139	286.026	245.572	250.732	286.026	261.379	312.996	292.645	1.24116e-07	1.78109e-06	23.6066	21.4759	292.421	29.0145	0.0992216
10583519	Icam1	intercellular adhesion molecule 1	256	247.28	282.088	290.018	249	272.479	259.574	310.834	280.139	280.139	302.334	288.015	290.018	296.112	298.172	304.437	278.204	280.139	308.687	326.288	298.172	302.334	270.597	282.088	285.548	0.995579	1	24.9117	8.05474	285.498	2.97052	0.0104047
10392177	Icam2	intercellular adhesion molecule 2	114.563	123.64	117.784	134.364	128	114.563	121.938	141.044	118.603	132.514	141.044	151.167	122.786	128	129.787	130.69	121.938	137.187	128.89	138.141	139.102	148.056	143.013	129.787	130.692	0.795692	1	24.8312	13.168	130.793	4.03627	0.0308599
10583535	Icam5	intercellular adhesion molecule 5, telencephalin	73.0089	73.5167	68.1197	72.5046	79.3413	80.4489	76.6386	88.647	78.7932	77.1717	80.4489	77.1717	74.028	71.5064	82.7106	71.0124	82.1393	79.3413	79.3413	82.7106	85.0359	77.1717	86.2229	77.7085	78.1142	0.0203463	0.0638264	24.5699	8.38646	78.0697	3.98082	0.0509906
10436849	Ifnar1; A930006K02Rik	interferon (alpha and beta) receptor 1; RIKEN cDNA A930006K02 gene	580.037	596.344	592.224	625.992	564.175	556.408	580.037	584.071	600.491	592.224	596.344	588.134	608.874	600.491	580.037	652.575	572.051	613.109	600.491	588.134	584.071	630.346	568.1	588.134	593.454	0.990139	1	26	19.9626	593.701	8.42924	0.0141978
10436830	Ifnar2	interferon (alpha and beta) receptor 2	1002.93	922.88	948.826	916.506	922.88	935.763	916.506	855.13	922.88	903.888	929.3	910.175	1045.52	1031.12	1002.93	1045.52	897.644	885.286	935.763	916.506	910.175	897.644	891.444	935.763	936.79	0.000836587	0.00399549	27.4986	17.7956	940.587	51.7734	0.0550437
10360391	Ifi203	interferon activated gene 203	617.374	556.408	689.784	625.992	584.071	512	504.951	504.951	501.463	491.143	501.463	548.748	604.668	592.224	497.999	689.784	596.344	477.713	519.147	522.758	433.534	515.561	424.612	541.193	543.912	0.000176914	0.00102347	24.9533	21.6847	544.297	64.2647	0.118069
10360406	Ifi205	interferon activated gene 205	88.647	83.8652	71.5064	93.7015	82.1393	64.8934	86.8227	66.7178	88.647	85.6274	68.5935	72.5046	79.8932	69.551	67.6492	94.3532	83.8652	77.1717	73.5167	70.5219	73.0089	110.661	78.249	81.5719	79.7366	0.999951	1	24.4954	19.6062	79.7426	0.411867	0.00516495
10505892	Ifna1	interferon alpha 1	72.0037	67.6492	70.5219	69.0706	75.5835	70.0348	78.7932	78.249	73.5167	67.1819	76.6386	60.1295	57.2816	57.68	58.0812	49.8665	64.8934	64.4452	58.892	56.493	67.1819	58.4852	73.5167	63.1189	66.2212	0.282494	0.584811	26.6667	4.7392	65.7982	6.33604	0.0962951
10514292	Ifna14	interferon alpha 14	80.4489	91.1392	101.829	88.647	98.36	95.0095	121.095	112.986	94.3532	106.891	112.986	109.137	78.249	83.8652	108.383	73.5167	95.0095	94.3532	102.537	82.1393	116.162	96.3358	106.891	93.7015	97.6678	0.401532	0.768443	26.6667	6.21193	97.319	9.89211	0.101646
10514313	Ifna16	interferon alpha 16	67.1819	74.028	67.6492	68.5935	62.2499	69.551	70.5219	73.0089	65.3448	67.6492	70.5219	61.8199	64.4452	55.3304	74.028	56.8859	65.7993	71.5064	73.5167	66.257	84.4485	65.7993	93.0542	74.028	69.3008	0.945223	1	25.3333	12.5742	69.3699	1.74172	0.0251077
10514315	Ifna2	interferon alpha 2	77.7085	88.647	59.3016	71.5064	85.0359	77.1717	91.7731	75.5835	86.8227	71.5064	74.028	70.5219	65.3448	63.5579	64.4452	58.892	77.7085	66.257	65.3448	69.0706	84.4485	61.3929	84.4485	74.5429	73.5442	0.67098	1	26.6667	5.16667	73.1526	6.71778	0.0918324
10505888	Ifna5	interferon alpha 5	229.126	225.972	215.269	225.972	224.411	227.544	243.875	270.597	247.28	212.306	219.793	215.269	196.72	192.672	233.941	194.012	224.411	218.275	210.839	219.793	240.518	213.783	257.781	219.793	224.165	0.150864	0.354281	27.6577	2.64572	222.564	15.4722	0.0695183
10505879	Ifna7	interferon alpha 7	71.0124	69.0706	68.5935	62.2499	70.5219	67.1819	81.0084	78.249	79.8932	71.0124	78.7932	64.4452	58.892	58.0812	56.1028	50.5626	60.9688	64	57.68	59.7141	67.6492	55.7152	69.0706	61.8199	65.9287	0.0220013	0.0681772	26.6667	6.22816	65.6541	7.87123	0.119889
10376326	Igtp; Irgm2	interferon gamma induced GTPase; immunity-related GTPase family M member 2	310.834	286.026	300.246	280.139	330.842	310.834	319.573	270.597	333.144	337.794	247.28	282.088	333.144	352.139	328.557	333.144	274.374	347.291	349.706	337.794	292.036	388.023	268.727	319.573	313.913	0.99245	1	24.4856	4.55022	313.765	7.26422	0.0231518
10579347	Ifi30	interferon gamma inducible protein 30	621.668	522.758	560.278	491.143	675.588	572.051	613.109	592.224	613.109	608.874	600.491	568.1	630.346	699.413	648.067	634.73	526.394	537.455	652.575	533.742	625.992	588.134	639.145	584.071	597.477	0.99735	1	26.6667	14.0112	599.457	18.9222	0.0315655
10375515	Ifi47; Olfr56	interferon gamma inducible protein 47; olfactory receptor 56	64.8934	60.5477	67.6492	60.5477	72.0037	61.8199	70.0348	59.7141	61.3929	62.6829	56.8859	56.493	61.8199	70.0348	62.6829	66.7178	67.1819	67.6492	61.8199	64.8934	56.493	63.5579	55.7152	60.5477	63.0741	0.0186321	0.0591886	23.4072	2.93977	63.141	3.82595	0.0605937
10361897	Ifngr1	interferon gamma receptor 1	879.171	867.067	879.171	849.223	814.629	765.363	809.002	719.076	820.296	803.414	709.176	749.612	855.13	826.001	831.746	897.644	867.067	820.296	803.414	739.292	699.413	891.444	781.445	849.223	813.638	0.013331	0.0444258	25.4086	21.7999	813.74	49.4576	0.0607781
10436865	Ifngr2	interferon gamma receptor 2	1002.93	1074.91	1089.92	1045.52	1002.93	1168.14	1226.22	1192.69	1226.22	1097.5	1045.52	968.763	1024	1105.13	1144.1	1160.07	1105.13	1184.45	1209.34	1296.13	1152.06	1209.34	968.763	1009.9	1112.9	2.49455e-06	2.40658e-05	23.1131	7.79177	1116.07	92.8543	0.0831973
10558769	Ifitm1	interferon induced transmembrane protein 1	433.534	427.565	352.139	308.687	349.706	349.706	362.039	364.557	372.217	427.565	451.944	455.087	398.932	410.148	401.707	380.038	302.334	300.246	312.996	315.173	401.707	410.148	491.143	461.44	385.032	2.41362e-13	2.70412e-11	24.0832	15.8187	385.259	67.5283	0.17528
10569313	Ifitm10; Ctsd	interferon induced transmembrane protein 10; cathepsin D	77.7085	77.1717	74.028	75.0614	67.6492	82.1393	81.5719	88.0347	76.6386	76.6386	81.0084	74.028	70.5219	71.5064	75.5835	74.5429	76.1093	79.8932	78.7932	75.5835	84.4485	76.6386	81.5719	81.0084	77.4117	0.058858	0.159767	25.5891	7.26165	77.3126	3.64399	0.0471332
10569014	Ifitm2	interferon induced transmembrane protein 2	792.353	744.434	680.287	749.612	699.413	634.73	680.287	670.921	657.114	675.588	666.287	754.826	729.114	689.784	699.413	719.076	670.921	689.784	617.374	744.434	643.591	765.363	685.019	770.686	701.267	0.0149908	0.0491134	23.0282	19.4311	699.861	37.6357	0.0537759
10569017	Ifitm3	interferon induced transmembrane protein 3	1152.06	1176.27	1176.27	1097.5	1360.57	1314.23	1269.46	1192.69	1287.18	1314.23	1200.98	1160.07	1152.06	1296.13	1184.45	1305.15	1260.69	1243.34	1160.07	1209.34	1192.69	1379.57	1251.98	1251.98	1232.87	0.956228	1	25.3926	5.38693	1231.49	29.3636	0.0238439
10569011	Ifitm5	interferon induced transmembrane protein 5	95.0095	96.3358	91.1392	86.2229	86.2229	95.0095	104.691	101.829	102.537	93.7015	101.829	104.691	94.3532	90.5097	99.7331	85.6274	98.36	95.0095	93.0542	91.1392	99.0442	88.0347	112.206	91.7731	95.7526	0.495983	0.889085	26.6411	8.7966	95.8746	4.57782	0.047748
10437846	Ifitm7	interferon induced transmembrane protein 7	77.1717	76.6386	75.0614	73.0089	78.249	82.7106	82.7106	78.7932	77.1717	81.5719	85.6274	78.249	68.1197	71.5064	69.551	65.7993	74.5429	68.1197	74.5429	74.028	87.4266	76.6386	78.7932	75.5835	76.3173	0.00261804	0.0107591	26.4475	7.27733	76.2291	5.78286	0.0758616
10483110	Ifih1	interferon induced with helicase C domain 1	250.732	265.028	249	266.871	259.574	263.197	270.597	261.379	274.374	276.282	219.793	229.126	263.197	296.112	286.026	308.687	254.232	284.05	270.597	290.018	243.875	286.026	207.937	250.732	263.643	0.491428	0.883744	23.6922	3.09794	263.813	16.1712	0.0612978
10455961	Iigp1; Iigp1b	interferon inducible GTPase 1; interferon inducible GTPase 1B	187.403	181.019	207.937	179.769	222.861	196.72	222.861	172.446	184.823	191.341	143.013	167.73	186.108	237.207	187.403	212.306	177.294	213.783	205.074	213.783	162.017	196.72	140.07	159.786	189.561	0.0719133	0.189123	25.0152	0.892569	188.891	19.9126	0.105419
10561474	Ifnl2	interferon lambda 2	245.572	274.374	257.781	284.05	219.793	321.795	292.036	296.112	296.112	268.727	308.687	256	245.572	254.232	276.282	249	257.781	274.374	238.856	247.28	296.112	230.72	302.334	302.334	270.663	0.915428	1	26	7.47959	270.345	16.0924	0.0595252
10551526	Ifnl3	interferon lambda 3	134.364	111.43	108.383	124.5	128.89	120.259	143.013	134.364	142.025	140.07	158.683	130.69	119.428	105.42	148.056	120.259	121.938	143.013	121.938	145.009	146.018	116.162	159.786	112.986	130.695	0.239818	0.514106	22.0419	12.6164	130.906	11.4339	0.0873442
10509053	Ifnlr1	interferon lambda receptor 1	77.1717	82.1393	83.2859	81.5719	73.5167	90.5097	83.2859	81.5719	88.0347	79.8932	84.4485	77.1717	80.4489	78.249	89.8845	79.3413	84.4485	87.4266	88.647	86.8227	83.2859	75.5835	88.0347	95.0095	83.3243	0.991724	1	22	5.96083	83.4299	1.58145	0.0189555
10376060	Irf1	interferon regulatory factor 1	150.123	165.421	167.73	184.823	181.019	184.823	168.897	166.572	160.898	188.706	163.144	178.527	160.898	174.853	190.019	186.108	171.255	184.823	199.466	200.854	165.421	194.012	160.898	165.421	175.613	0.243865	0.520765	25.4523	1.8414	175.031	10.024	0.0572698
10571705	Irf2	interferon regulatory factor 2	515.561	497.999	522.758	515.561	501.463	474.413	497.999	491.143	481.036	522.758	464.65	494.559	512	584.071	497.999	541.193	471.136	474.413	552.565	501.463	455.087	497.999	455.087	501.463	501.016	0.682988	1	25.5797	19.3453	501.672	17.7436	0.035369
10550527	Irf2bp1	interferon regulatory factor 2 binding protein 1	200.854	187.403	177.294	182.278	183.546	176.069	195.361	205.074	182.278	187.403	202.251	190.019	198.088	205.074	196.72	181.019	179.769	184.823	195.361	198.088	206.5	174.853	200.854	210.839	191.742	0.249874	0.53017	25.8978	13.1178	192.202	6.72492	0.0349888
10582811	Irf2bp2	interferon regulatory factor 2 binding protein 2	448.822	451.944	494.559	436.549	458.253	433.534	390.722	398.932	401.707	377.413	427.565	433.534	474.413	526.394	491.143	436.549	448.822	421.679	418.766	413.001	369.646	401.707	451.944	501.463	437.878	4.27148e-10	1.38141e-08	21.5986	2.19976	436.571	48.6354	0.111403
10401698	Irf2bpl	interferon regulatory factor 2 binding protein-like	222.861	200.854	207.937	216.767	190.019	174.853	172.446	188.706	168.897	195.361	205.074	242.191	215.269	238.856	194.012	221.322	215.269	186.108	184.823	207.937	181.019	198.088	186.108	224.411	201.633	1.48646e-05	0.000115374	25.7386	18.2441	202.806	22.1326	0.109132
10552812	Irf3	interferon regulatory factor 3	396.177	385.343	410.148	415.873	396.177	393.44	430.539	439.586	424.612	461.44	421.679	418.766	418.766	404.501	398.932	424.612	377.413	418.766	421.679	445.722	424.612	445.722	418.766	448.822	418.42	0.000848238	0.00404601	25.2751	9.288	418.392	18.5323	0.0442941
10536898	Irf5	interferon regulatory factor 5	157.586	190.019	191.341	186.108	182.278	182.278	190.019	188.706	205.074	216.767	173.645	196.72	184.823	190.019	186.108	165.421	199.466	206.5	191.341	195.361	194.012	192.672	173.645	179.769	188.32	0.520973	0.916143	21.1213	13.2319	188.643	7.59611	0.0402672
10352815	Irf6; A130010J15Rik	interferon regulatory factor 6; RIKEN cDNA A130010J15 gene	670.921	803.414	792.353	781.445	803.414	765.363	786.88	760.076	657.114	694.581	699.413	739.292	689.784	719.076	754.826	739.292	781.445	724.077	709.176	689.784	657.114	634.73	657.114	781.445	728.839	5.51257e-05	0.000369639	22.7374	2.1307	729.489	49.4491	0.0677859
10569102	Irf7	interferon regulatory factor 7	133.436	101.125	124.5	108.383	129.787	137.187	150.123	126.238	134.364	135.298	114.563	124.5	130.69	140.07	130.69	160.898	128.89	133.436	153.277	150.123	132.514	160.898	104.691	126.238	132.163	0.470457	0.857512	21.0968	10.1606	133.159	9.48668	0.0712434
10576034	Irf8	interferon regulatory factor 8	284.05	225.972	266.871	261.379	224.411	286.026	278.204	237.207	280.139	286.026	243.875	256	272.479	263.197	296.112	292.036	249	280.139	294.067	310.834	276.282	308.687	250.732	250.732	269.769	0.973307	1	21.9225	9.42162	270.419	8.44535	0.0312306
10415319	Irf9	interferon regulatory factor 9	218.275	230.72	237.207	213.783	216.767	221.322	257.781	230.72	232.325	240.518	209.383	224.411	227.544	218.275	263.197	227.544	224.411	215.269	230.72	247.28	235.568	288.015	209.383	232.325	231.364	0.992412	1	24.585	9.10915	231.328	5.06705	0.0219042
10493103	Isg20l2	interferon stimulated exonuclease gene 20-like 2	176.069	195.361	190.019	199.466	165.421	154.343	179.769	191.341	187.403	176.069	178.527	181.019	182.278	176.069	183.546	192.672	183.546	203.657	172.446	164.279	172.446	229.126	171.255	202.251	183.683	0.986502	1	24.1428	19.0197	183.706	4.68127	0.0254824
10505858	Ifnz	interferon zeta	86.8227	88.0347	86.2229	89.2636	78.249	78.7932	83.8652	94.3532	86.8227	82.1393	87.4266	84.4485	81.5719	81.5719	83.2859	78.249	83.2859	79.8932	78.7932	78.249	88.0347	70.5219	81.5719	88.647	83.3382	0.913363	1	25.284	6.95836	83.3343	0.129978	0.00155972
10381408	Ifi35	interferon-induced protein 35	154.343	173.645	173.645	187.403	172.446	164.279	174.853	195.361	187.403	195.361	163.144	190.019	179.769	195.361	199.466	195.361	192.672	191.341	194.012	183.546	176.069	203.657	178.527	191.341	183.876	0.980369	1	24	8.97571	183.876	1.3802	0.00750613
10502791	Ifi44	interferon-induced protein 44	734.185	652.575	689.784	652.575	661.685	588.134	544.958	508.463	494.559	464.65	541.193	568.1	709.176	724.077	792.353	826.001	694.581	592.224	568.1	519.147	508.463	504.951	604.668	617.374	615.082	9.62341e-13	8.38574e-11	24.8312	21.5628	616.039	134.579	0.218458
10462623	Ifit1	interferon-induced protein with tetratricopeptide repeats 1	149.086	142.025	154.343	147.033	139.102	148.056	148.056	147.033	152.219	158.683	143.013	150.123	153.277	147.033	143.013	187.403	154.343	156.498	150.123	152.219	141.044	183.546	129.787	150.123	151.133	0.998484	1	21.3333	13.6176	151.134	0.0461798	0.000305556
10462613	Ifit2	interferon-induced protein with tetratricopeptide repeats 2	167.73	153.277	172.446	179.769	162.017	163.144	154.343	163.144	164.279	160.898	131.599	165.421	163.144	192.672	173.645	196.72	163.144	178.527	188.706	172.446	138.141	152.219	109.137	153.277	163.327	0.00915596	0.0321278	25.5653	23.4351	162.908	16.9031	0.103758
10462618	Ifit3	interferon-induced protein with tetratricopeptide repeats 3	685.019	508.463	537.455	580.037	604.668	604.668	634.73	666.287	670.921	634.73	533.742	564.175	600.491	584.071	494.559	666.287	556.408	584.071	634.73	652.575	519.147	630.346	508.463	608.874	594.372	0.403019	0.770191	21.3114	12.0268	596.919	39.2695	0.0657871
10400095	Ifrd1	interferon-related developmental regulator 1	254.232	232.325	235.568	256	227.544	212.306	232.325	213.783	218.275	261.379	225.972	247.28	212.306	233.941	229.126	243.875	243.875	213.783	230.72	232.325	191.341	250.732	233.941	237.207	232.09	0.870577	1	24.8173	18.5033	232.311	7.77317	0.0334602
10588707	Ifrd2	interferon-related developmental regulator 2	749.612	680.287	734.185	749.612	734.185	770.686	776.047	760.076	770.686	776.047	776.047	814.629	765.363	749.612	781.445	754.826	765.363	765.363	781.445	814.629	849.223	781.445	826.001	797.865	771.862	0.0169049	0.0544369	25.4947	10.0667	772.127	18.88	0.0244519
10554240	Isg20	interferon-stimulated protein	168.897	160.898	174.853	188.706	184.823	203.657	191.341	205.074	235.568	183.546	179.769	186.108	166.572	181.019	171.255	199.466	179.769	183.546	174.853	190.019	162.017	186.108	163.144	186.108	183.63	0.144374	0.341298	22	9.49188	184.502	11.9763	0.0649117
10397975	Ifi27	interferon, alpha-inducible protein 27	388.023	367.093	372.217	393.44	380.038	396.177	382.681	369.646	388.023	377.413	364.557	407.315	388.023	380.038	407.315	374.806	374.806	374.806	396.177	377.413	364.557	433.534	349.706	401.707	383.73	0.999856	1	22	20.4132	383.523	2.80437	0.00731213
10402347	Ifi27l2a	interferon, alpha-inducible protein 27 like 2A	153.277	112.986	109.137	138.141	91.7731	99.0442	98.36	110.661	127.116	130.69	119.428	154.343	131.599	129.787	158.683	151.167	97.0059	112.206	103.968	137.187	136.239	198.088	131.599	164.279	129.032	0.00898695	0.0316055	23.3248	17.1704	128.479	19.6914	0.153265
10402353	Ifi27l2b	interferon, alpha-inducible protein 27 like 2B	105.42	103.25	92.4115	90.5097	99.0442	99.7331	94.3532	103.25	102.537	97.0059	104.691	111.43	99.7331	91.7731	106.153	94.3532	97.0059	99.7331	108.383	97.0059	104.691	98.36	101.125	121.938	100.995	0.603732	0.999709	23.3957	14.3162	100.935	3.76627	0.0373138
10487597	Il1b	interleukin 1 beta	79.8932	90.5097	64	70.5219	78.7932	71.0124	68.1197	73.5167	77.7085	63.1189	82.7106	76.6386	60.5477	68.1197	78.7932	76.1093	86.8227	76.6386	76.1093	74.5429	69.551	61.3929	79.3413	79.8932	74.3502	0.976326	1	27.1142	17.9578	74.5274	2.51928	0.0338034
10434845	Il1rap	interleukin 1 receptor accessory protein	183.546	182.278	164.279	190.019	168.897	183.546	194.012	174.853	174.853	190.019	200.854	191.341	173.645	192.672	172.446	187.403	181.019	178.527	187.403	200.854	178.527	195.361	151.167	187.403	182.705	0.995919	1	23.3534	9.27463	182.76	3.22093	0.0176238
10345762	Il1r1	interleukin 1 receptor, type I	133.436	136.239	164.279	130.69	130.69	120.259	151.167	132.514	126.238	128.89	114.563	143.013	132.514	144.007	152.219	179.769	148.056	150.123	128.89	130.69	101.829	133.436	104.691	142.025	135.843	0.00818892	0.0291696	24.7126	22.6128	135.825	16.1029	0.118557
10593050	Il10ra	interleukin 10 receptor, alpha	81.5719	74.5429	89.8845	85.6274	85.6274	92.4115	88.647	90.5097	73.0089	83.8652	82.1393	88.647	88.0347	82.7106	82.1393	102.537	90.5097	97.0059	97.6806	88.647	95.0095	87.4266	92.4115	91.1392	87.9889	0.307627	0.625895	25.0671	2.84127	87.8039	4.20846	0.0479302
10436841	Il10rb	interleukin 10 receptor, beta	891.444	831.746	814.629	922.88	781.445	809.002	797.865	849.223	843.357	891.444	803.414	849.223	916.506	867.067	831.746	897.644	861.078	843.357	867.067	873.098	820.296	897.644	861.078	897.644	854.996	0.791165	1	25.5021	16.5882	856.19	20.0498	0.0234175
10504106	Il11ra1	interleukin 11 receptor, alpha chain 1	369.646	367.093	359.538	396.177	374.806	367.093	377.413	337.794	344.892	398.932	369.646	404.501	382.681	390.722	404.501	424.612	374.806	377.413	388.023	377.413	393.44	413.001	388.023	407.315	382.895	0.371682	0.724953	22.5652	7.5295	382.386	8.68205	0.0227049
10572497	Il12rb1	interleukin 12 receptor, beta 1	99.7331	116.97	109.896	100.427	109.896	120.259	122.786	120.259	103.968	102.537	110.661	113.772	99.0442	112.206	112.986	90.5097	106.891	116.162	112.986	116.162	122.786	99.0442	117.784	100.427	109.923	0.584313	0.981433	26.5824	3.41701	109.424	5.70751	0.0521595
10385837	Il13	interleukin 13	78.7932	86.8227	86.8227	74.5429	82.1393	75.5835	83.8652	91.1392	81.5719	78.249	83.8652	82.7106	78.7932	73.5167	74.5429	73.0089	88.0347	83.2859	80.4489	80.4489	81.0084	74.5429	91.7731	86.2229	81.3222	0.975183	1	24	11.8367	81.3222	2.06314	0.02537
10599174	Il13ra1	interleukin 13 receptor, alpha 1	1978.24	1884.54	1964.57	1884.54	1807.78	1629.26	1734.13	1629.26	1584.71	1595.73	1675.06	1710.26	2019.8	1910.85	1734.13	1897.65	1871.53	1606.83	1618	1675.06	1530.73	1595.73	1640.59	1795.29	1748.93	4.89047e-09	1.10494e-07	24.0852	21.3994	1749.16	163.446	0.0934425
10579958	Il15	interleukin 15	333.144	337.794	347.291	362.039	342.509	333.144	372.217	374.806	369.646	401.707	321.795	324.034	344.892	333.144	304.437	337.794	304.437	369.646	385.343	415.873	367.093	362.039	315.173	304.437	348.518	0.000425384	0.00221176	22.8035	9.46559	349.622	30.0348	0.0859066
10469289	Il15ra	interleukin 15 receptor, alpha chain	304.437	282.088	268.727	286.026	276.282	282.088	278.204	315.173	312.996	342.509	306.555	315.173	278.204	292.036	294.067	286.026	288.015	302.334	326.288	300.246	312.996	337.794	294.067	294.067	299.016	8.92098e-06	7.39369e-05	21.4746	14.2333	298.973	20.1202	0.0672978
10541246	Il17ra	interleukin 17 receptor A	242.191	224.411	206.5	238.856	227.544	232.325	224.411	229.126	235.568	229.126	237.207	254.232	245.572	256	242.191	259.574	256	232.325	245.572	237.207	216.767	249	238.856	250.732	237.97	0.238545	0.512137	27.9074	15.5379	239.187	9.92174	0.0414812
10418341	Il17rb	interleukin 17 receptor B	166.572	183.546	183.546	168.897	191.341	177.294	187.403	198.088	205.074	240.518	199.466	198.088	190.019	196.72	181.019	159.786	174.853	199.466	215.269	205.074	181.019	235.568	194.012	191.341	192.666	0.000849431	0.00405067	23.9026	11.4127	192.66	17.1668	0.089104
10540705	Il17rc	interleukin 17 receptor C	284.05	282.088	296.112	274.374	304.437	306.555	300.246	294.067	300.246	306.555	324.034	312.996	302.334	310.834	306.555	300.246	315.173	326.288	330.842	319.573	304.437	308.687	304.437	306.555	305.072	0.866961	1	24.0679	7.14128	305.06	4.66623	0.0152961
10413398	Il17rd	interleukin 17 receptor D	210.839	218.275	227.544	233.941	213.783	221.322	225.972	227.544	196.72	202.251	184.823	225.972	225.972	222.861	230.72	222.861	224.411	232.325	232.325	225.972	212.306	218.275	199.466	222.861	219.139	0.0130497	0.0436507	25.0754	0.270608	218.768	11.6819	0.0533986
10540679	Il17re	interleukin 17 receptor E	266.871	256	259.574	263.197	256	257.781	261.379	259.574	263.197	259.574	272.479	284.05	268.727	278.204	292.036	312.996	265.028	266.871	286.026	263.197	270.597	270.597	254.232	284.05	269.676	0.57743	0.974282	26.6667	17.6839	270.428	10.1672	0.0375969
10345032	Il17a	interleukin 17A	68.1197	70.0348	66.257	64	60.5477	71.5064	67.1819	68.5935	70.5219	65.3448	75.0614	68.5935	62.2499	67.6492	69.551	63.1189	67.1819	66.7178	68.5935	63.1189	77.1717	62.6829	69.0706	72.0037	67.703	0.903691	1	25.3242	9.98494	67.7193	1.8804	0.0277676
10456136	Il17b	interleukin 17B	116.97	125.366	122.786	119.428	111.43	127.116	129.787	130.69	116.162	123.64	135.298	117.784	120.259	106.153	116.97	103.25	114.563	119.428	110.661	108.383	130.69	104.691	140.07	129.787	120.057	0.684207	1	26	7.9531	119.988	6.48825	0.0540743
10576115	Il17c	interleukin 17C	77.1717	92.4115	82.7106	91.7731	84.4485	95.0095	96.3358	105.42	97.0059	84.4485	85.6274	97.0059	78.249	74.5429	88.0347	73.0089	75.0614	83.8652	85.0359	87.4266	97.6806	81.0084	94.3532	85.6274	87.2193	0.00377699	0.014829	27.7808	3.99547	86.6475	8.27438	0.0954948
10353415	Il17f	interleukin 17F	67.1819	64.4452	64.8934	71.5064	61.3929	71.0124	70.5219	73.0089	68.5935	67.6492	72.0037	63.1189	60.9688	63.5579	69.551	67.6492	71.0124	65.7993	65.3448	62.6829	70.5219	62.2499	73.0089	65.3448	67.2092	0.913869	1	23.1608	8.80043	67.2548	1.68422	0.0250424
10566050	Il18bp	interleukin 18 binding protein	198.088	218.275	205.074	210.839	205.074	200.854	215.269	210.839	213.783	205.074	207.937	218.275	205.074	202.251	219.793	200.854	205.074	200.854	192.672	202.251	230.72	222.861	206.5	212.306	208.774	0.900151	1	23.7139	15.1922	208.735	3.85146	0.0184514
10606016	Il2rg	interleukin 2 receptor, gamma chain	57.2816	63.5579	65.7993	59.3016	74.028	56.1028	78.7932	60.5477	51.2685	69.551	56.8859	64.4452	58.4852	61.3929	58.4852	72.5046	60.1295	57.68	64.4452	63.1189	71.0124	75.5835	62.2499	59.7141	63.4318	0.945858	1	26.7544	0.572233	63.1329	2.7767	0.0439818
10596041	Il20rb	interleukin 20 receptor beta	166.572	176.069	170.072	152.219	171.255	168.897	183.546	188.706	173.645	170.072	178.527	174.853	167.73	163.144	173.645	157.586	167.73	178.527	181.019	176.069	190.019	148.056	174.853	196.72	172.897	0.86342	1	25.6562	8.24802	172.835	5.56817	0.0322168
10557342	Il21r	interleukin 21 receptor	69.551	66.257	63.5579	61.8199	70.5219	63.5579	70.5219	79.3413	69.551	64.8934	73.5167	64.4452	65.7993	71.5064	71.0124	63.1189	68.5935	71.0124	72.0037	71.0124	82.7106	62.2499	76.1093	64.4452	69.0462	0.639489	1	23.3477	10.8493	69.0684	3.15846	0.0457294
10509063	Il22ra1	interleukin 22 receptor, alpha 1	131.599	124.5	127.116	123.64	150.123	152.219	147.033	142.025	142.025	148.056	108.383	133.436	121.095	148.056	150.123	152.219	157.586	149.086	158.683	139.102	150.123	117.784	122.786	137.187	138.916	3.68793e-06	3.406e-05	21.3061	8.14087	140.32	14.2291	0.101404
10567987	Il27	interleukin 27	125.366	149.086	128	135.298	127.116	133.436	131.599	146.018	149.086	123.64	152.219	142.025	123.64	115.36	139.102	117.784	143.013	125.366	134.364	126.238	148.056	128	154.343	151.167	135.388	0.81742	1	26.6667	8.15172	135.469	6.7604	0.0499036
10580061	Il27ra	interleukin 27 receptor, alpha	74.5429	91.7731	76.6386	84.4485	81.5719	86.2229	98.36	97.6806	86.8227	86.2229	91.1392	88.0347	76.1093	79.8932	99.0442	80.4489	86.2229	86.2229	76.1093	88.0347	102.537	82.7106	89.8845	88.647	86.6384	0.857983	1	26.4367	7.39414	86.5854	4.12781	0.0476732
10412760	Il3ra	interleukin 3 receptor, alpha chain	130.69	134.364	112.986	106.891	122.786	142.025	156.498	149.086	132.514	127.116	141.044	131.599	133.436	123.64	131.599	120.259	136.239	146.018	121.938	129.787	150.123	137.187	149.086	128	133.121	0.263565	0.5528	23.7821	10.172	133.145	9.02228	0.0677629
10533628	Il31	interleukin 31	72.5046	74.5429	71.5064	64	76.1093	69.551	72.0037	78.249	78.249	64	76.1093	72.5046	71.0124	64.8934	65.3448	69.551	74.028	72.0037	73.0089	69.0706	72.0037	71.0124	81.5719	76.1093	72.0392	0.887865	1	26.6667	6.53086	71.9723	2.40939	0.0334766
10462442	Il33	interleukin 33	235.568	233.941	230.72	203.657	184.823	159.786	154.343	168.897	222.861	224.411	210.839	203.657	263.197	235.568	250.732	195.361	168.897	170.072	174.853	198.088	186.108	266.871	221.322	209.383	207.248	1.78303e-07	2.4319e-06	23.4318	17.7804	206.425	34.5546	0.167395
10581664	Il34	interleukin 34	205.074	209.383	216.767	219.793	229.126	187.403	206.5	218.275	238.856	230.72	190.019	221.322	216.767	203.657	186.108	190.019	235.568	187.403	218.275	219.793	205.074	205.074	207.937	247.28	212.341	0.985995	1	24	0.628581	212.341	5.74697	0.0270648
10557326	Il4ra	interleukin 4 receptor, alpha	250.732	265.028	263.197	249	245.572	254.232	254.232	233.941	242.191	215.269	222.861	249	247.28	257.781	268.727	268.727	263.197	257.781	270.597	230.72	235.568	238.856	233.941	272.479	249.621	0.00013615	0.000813789	24.4856	23.4756	249.544	17.6094	0.0705664
10499655	Il6ra	interleukin 6 receptor, alpha	188.706	198.088	176.069	172.446	181.019	181.019	170.072	205.074	200.854	196.72	191.341	203.657	190.019	179.769	187.403	179.769	174.853	192.672	195.361	188.706	203.657	213.783	191.341	203.657	190.252	4.52224e-05	0.000312817	22.8643	13.8353	190.048	11.4057	0.0600146
10407173	Il6st	interleukin 6 signal transducer	2048	1910.85	1937.53	1978.24	1820.35	1884.54	1884.54	1833.01	1964.57	1964.57	1992	1978.24	2120.22	2005.85	1978.24	2033.85	1978.24	1833.01	1845.76	1937.53	1951	2005.85	1897.65	1964.57	1947.84	8.47744e-05	0.000539079	27.423	14.337	1957.75	77.6292	0.0396522
10384974	Il9r	interleukin 9 receptor	70.5219	83.8652	64	72.5046	78.249	82.7106	72.5046	77.7085	72.0037	68.1197	73.0089	78.249	81.5719	71.5064	82.1393	67.6492	74.5429	77.7085	72.5046	65.3448	83.2859	67.6492	78.7932	77.7085	74.7437	0.999565	1	21.3333	4.23512	74.7714	1.63764	0.0219019
10493770	Ilf2	interleukin enhancer binding factor 2	552.565	592.224	584.071	530.056	634.73	568.1	648.067	613.109	588.134	572.051	608.874	588.134	564.175	576.03	592.224	544.958	580.037	568.1	584.071	552.565	580.037	625.992	580.037	572.051	583.35	0.850797	1	26	6.55865	582.725	17.0607	0.0292774
10583610	Ilf3	interleukin enhancer binding factor 3	321.795	321.795	321.795	319.573	324.034	312.996	315.173	328.557	308.687	315.173	302.334	304.437	319.573	340.144	326.288	333.144	298.172	324.034	340.144	337.794	324.034	347.291	292.036	328.557	321.148	0.983391	1	26.6667	24.1666	320.708	6.17906	0.0192669
10587495	Irak1bp1	interleukin-1 receptor-associated kinase 1 binding protein 1	337.794	364.557	367.093	349.706	349.706	326.288	330.842	306.555	280.139	294.067	290.018	310.834	362.039	385.343	390.722	359.538	347.291	340.144	344.892	330.842	280.139	310.834	296.112	310.834	331.93	1.03099e-11	5.80995e-10	24.8789	22.1444	332.005	41.082	0.123739
10605222	Irak1; Mir718; Mir5132	interleukin-1 receptor-associated kinase 1; microRNA 718; microRNA 5132	448.822	436.549	445.722	471.136	442.643	439.586	436.549	455.087	433.534	464.65	448.822	455.087	467.882	467.882	439.586	451.944	464.65	433.534	471.136	477.713	430.539	455.087	445.722	477.713	452.566	0.98481	1	26.5342	17.1512	452.93	4.51881	0.00997684
10540795	Irak2	interleukin-1 receptor-associated kinase 2	393.44	455.087	410.148	424.612	474.413	474.413	504.951	474.413	474.413	530.056	382.681	430.539	404.501	451.944	436.549	427.565	497.999	504.951	526.394	497.999	439.586	448.822	385.343	497.999	456.201	0.000327462	0.00176453	22.1392	8.81342	459.046	39.6064	0.0862797
10372781	Irak3	interleukin-1 receptor-associated kinase 3	133.436	140.07	131.599	129.787	128	126.238	124.5	135.298	144.007	136.239	139.102	135.298	134.364	129.787	143.013	129.787	133.436	135.298	145.009	125.366	126.238	140.07	140.07	143.013	134.543	0.61176	1	25.8166	14.3427	134.815	3.76176	0.0279031
10426451	Irak4	interleukin-1 receptor-associated kinase 4	284.05	280.139	284.05	290.018	265.028	280.139	306.555	296.112	261.379	278.204	261.379	274.374	290.018	280.139	294.067	276.282	308.687	257.781	282.088	290.018	272.479	290.018	261.379	274.374	280.782	0.946097	1	23.8246	3.48875	280.815	5.10996	0.0181969
10541862	Iffo1	intermediate filament family orphan 1	137.187	134.364	140.07	144.007	149.086	149.086	142.025	149.086	150.123	159.786	147.033	152.219	147.033	154.343	165.421	157.586	142.025	150.123	139.102	163.144	139.102	170.072	150.123	144.007	149.006	0.999996	1	26.6667	11.5286	149.14	1.60817	0.010783
10509777	Iffo2	intermediate filament family orphan 2	116.162	99.7331	113.772	110.661	112.206	103.968	119.428	97.6806	84.4485	93.0542	103.25	112.206	121.938	124.5	132.514	128.89	120.259	106.891	98.36	106.891	96.3358	102.537	99.0442	103.25	108.666	2.66187e-06	2.54971e-05	24.5692	22.0429	108.71	13.7799	0.126758
10436892	Itsn1	intersectin 1 (SH3 domain protein 1A)	178.527	178.527	188.706	195.361	179.769	176.069	167.73	178.527	167.73	182.278	174.853	178.527	184.823	194.012	188.706	188.706	173.645	191.341	177.294	181.019	170.072	194.012	174.853	181.019	181.088	0.0902009	0.22921	22.7651	0.152371	180.992	6.85701	0.0378858
10394288	Itsn2	intersectin 2	504.951	501.463	504.951	560.278	487.751	481.036	537.455	522.758	504.951	522.758	501.463	512	544.958	512	508.463	533.742	515.561	552.565	526.394	544.958	481.036	548.748	477.713	515.561	516.813	0.982846	1	22.1935	5.26678	517.18	6.52793	0.0126222
10587299	Ick	intestinal cell kinase	298.172	292.036	282.088	263.197	288.015	304.437	286.026	274.374	268.727	282.088	242.191	304.437	272.479	324.034	296.112	276.282	288.015	296.112	312.996	290.018	261.379	278.204	238.856	270.597	282.953	0.720479	1	26.6667	23.0026	282.355	12.5475	0.0444387
10540952	Ift122	intraflagellar transport 122	396.177	427.565	427.565	448.822	445.722	445.722	433.534	415.873	430.539	474.413	385.343	439.586	436.549	458.253	445.722	436.549	445.722	455.087	451.944	442.643	436.549	451.944	377.413	433.534	435.115	0.605732	1	24.1673	4.13899	435.029	12.4372	0.0285894
10442651	Ift140	intraflagellar transport 140	195.361	163.144	196.72	187.403	202.251	207.937	210.839	181.019	190.019	183.546	176.069	190.019	203.657	200.854	192.672	202.251	187.403	194.012	196.72	199.466	183.546	202.251	190.019	186.108	192.637	0.639434	1	22.6447	5.67975	192.938	5.79614	0.0300414
10529156	Ift172	intraflagellar transport 172	225.972	227.544	221.322	240.518	218.275	212.306	221.322	232.325	224.411	222.861	195.361	240.518	233.941	245.572	235.568	257.781	215.269	222.861	229.126	237.207	195.361	229.126	205.074	233.941	225.982	0.640376	1	27.7808	18.0782	226.577	9.33475	0.0411991
10379215	Ift20	intraflagellar transport 20	2149.82	2385.37	2149.82	1992	2256.7	2164.77	2225.63	2336.28	2256.7	2256.7	2368.9	2435.5	2179.83	2076.59	2225.63	2091.03	2288.2	2194.99	2164.77	1910.85	2241.11	2288.2	2401.97	2486.67	2230.34	0.0742605	0.194372	26.9366	10.0193	2237.49	106.835	0.0477476
10526502	Ift22	intraflagellar transport 22	474.413	464.65	448.822	484.382	442.643	471.136	451.944	458.253	477.713	467.882	467.882	467.882	508.463	491.143	508.463	487.751	471.136	494.559	464.65	494.559	464.65	484.382	458.253	491.143	474.865	0.358557	0.704978	27.6577	16.314	476.249	12.98	0.0272546
10430289	Ift27	intraflagellar transport 27	94.3532	99.0442	97.0059	109.137	97.6806	106.891	105.42	98.36	89.2636	101.125	109.137	105.42	104.691	111.43	117.784	116.97	101.829	112.986	123.64	127.116	103.968	101.125	90.5097	99.7331	105.193	0.464868	0.851631	24.1048	2.82678	105.169	6.24141	0.0593466
10397416	Ift43	intraflagellar transport 43	171.255	190.019	191.341	194.012	190.019	206.5	209.383	202.251	177.294	199.466	178.527	178.527	173.645	181.019	203.657	179.769	179.769	219.793	203.657	216.767	187.403	207.937	191.341	183.546	192.371	0.000250258	0.00138703	26.3335	2.59761	191.15	13.5691	0.0709868
10584803	Ift46	intraflagellar transport 46	537.455	596.344	556.408	584.071	608.874	652.575	608.874	639.145	584.071	670.921	568.1	592.224	515.561	556.408	533.742	544.958	604.668	639.145	617.374	604.668	592.224	625.992	556.408	588.134	590.764	0.000109247	0.000669785	25.1364	5.46006	589.106	40.9826	0.0695675
10478341	Ift52	intraflagellar transport 52	617.374	643.591	621.668	613.109	680.287	634.73	666.287	699.413	699.413	670.921	661.685	600.491	600.491	604.668	576.03	588.134	639.145	643.591	680.287	604.668	630.346	685.019	675.588	634.73	640.486	0.000128336	0.000773218	27.3431	5.08167	638.586	38.4144	0.0601554
10436169	Ift57	intraflagellar transport 57	380.038	382.681	364.557	362.039	372.217	362.039	372.217	340.144	369.646	372.217	357.054	367.093	398.932	418.766	372.217	398.932	352.139	372.217	396.177	388.023	340.144	374.806	324.034	374.806	371.381	0.743998	1	26.6667	20.4093	371.58	13.706	0.0368857
10505931	Ift74	intraflagellar transport 74	121.938	120.259	128.89	116.162	119.428	106.891	112.206	95.0095	94.3532	106.891	97.6806	105.42	121.095	131.599	111.43	137.187	118.603	113.772	106.153	115.36	99.0442	111.43	87.4266	104.691	111.788	2.48861e-07	3.21929e-06	26.6397	21.0333	111.784	13.2406	0.118448
10498599	Ift80	intraflagellar transport 80	259.574	242.191	257.781	254.232	221.322	200.854	216.767	196.72	194.012	218.275	196.72	230.72	263.197	254.232	240.518	245.572	240.518	218.275	229.126	219.793	181.019	213.783	184.823	233.941	225.582	8.25627e-09	1.73631e-07	26.5494	19.455	226.641	27.8665	0.122955
10533504	Ift81	intraflagellar transport 81	210.839	227.544	224.411	230.72	213.783	210.839	229.126	221.322	216.767	229.126	183.546	212.306	254.232	250.732	227.544	229.126	225.972	245.572	237.207	219.793	200.854	225.972	191.341	212.306	222.124	0.570416	0.967066	24.5751	24.2621	222.006	11.659	0.0525165
10415608	Ift88	intraflagellar transport 88	362.039	362.039	385.343	369.646	364.557	364.557	335.461	337.794	362.039	380.038	352.139	364.557	352.139	374.806	385.343	385.343	359.538	367.093	398.932	410.148	335.461	377.413	312.996	367.093	365.271	0.884413	1	25.3333	24.9518	364.847	11.5197	0.0315741
10513397	Inip	INTS3 and NABP interacting protein	270.597	270.597	288.015	280.139	249	250.732	249	237.207	256	242.191	266.871	249	300.246	294.067	274.374	286.026	278.204	250.732	257.781	261.379	266.871	268.727	266.871	286.026	266.694	5.75518e-06	5.06661e-05	22.5852	22.1704	266.132	19.2161	0.0722051
10491753	Intu	inturned planar cell polarity effector homolog (Drosophila)	141.044	153.277	155.417	159.786	155.417	151.167	176.069	142.025	144.007	153.277	137.187	154.343	145.009	170.072	164.279	166.572	155.417	164.279	158.683	152.219	145.009	147.033	139.102	159.786	153.77	0.00179232	0.00774627	21.9818	4.31232	154.162	9.98392	0.0647626
10504865	Invs	inversin	382.681	372.217	390.722	418.766	364.557	377.413	393.44	382.681	407.315	401.707	424.612	410.148	401.707	407.315	362.039	396.177	390.722	377.413	413.001	413.001	396.177	382.681	385.343	393.44	393.553	0.929783	1	24	12.1983	393.553	7.70127	0.0195686
10398831	Inf2	inverted formin, FH2 and WH2 domain containing	114.563	116.97	98.36	111.43	112.986	107.635	116.162	125.366	135.298	112.206	121.095	121.095	99.7331	111.43	113.772	118.603	111.43	103.968	120.259	120.259	141.044	126.238	133.436	131.599	117.706	0.00362727	0.0143249	25.0473	10.2305	117.757	8.66626	0.0735946
10367691	Iyd	iodotyrosine deiodinase	770.686	714.109	792.353	694.581	770.686	749.612	699.413	689.784	754.826	734.185	749.612	760.076	831.746	814.629	826.001	814.629	760.076	765.363	873.098	770.686	837.532	729.114	781.445	776.047	769.179	0.744828	1	26.6667	20.0657	769.89	31.0483	0.0403283
10435525	Iqcb1	IQ calmodulin-binding motif containing 1	191.341	177.294	191.341	194.012	196.72	176.069	164.279	177.294	179.769	184.823	173.645	176.069	182.278	178.527	165.421	179.769	171.255	164.279	188.706	165.421	157.586	186.108	172.446	173.645	177.837	0.924873	1	23.3536	20.1623	177.774	2.99725	0.0168599
10546272	Iqsec1	IQ motif and Sec7 domain 1	512	515.561	508.463	541.193	556.408	537.455	572.051	522.758	508.463	530.056	548.748	522.758	497.999	533.742	512	504.951	519.147	530.056	530.056	537.455	522.758	544.958	537.455	522.758	527.885	0.0905314	0.22986	27.7808	2.11498	526.233	14.59	0.0277254
10602625	Iqsec2	IQ motif and Sec7 domain 2	196.72	206.5	203.657	215.269	203.657	215.269	230.72	212.306	199.466	229.126	229.126	212.306	198.088	212.306	206.5	199.466	198.088	199.466	212.306	233.941	202.251	222.861	213.783	216.767	211.248	0.302773	0.618029	26.6667	8.13529	211.345	8.41938	0.0398371
10516652	Iqcc	IQ motif containing C	91.7731	91.7731	95.0095	99.0442	90.5097	93.7015	94.3532	97.6806	95.0095	95.6704	92.4115	95.6704	95.0095	92.4115	89.2636	100.427	91.1392	95.0095	92.4115	94.3532	91.7731	95.6704	87.4266	97.0059	93.9378	0.999496	1	24.1018	8.54821	93.9368	0.43059	0.00458383
10525103	Iqcd	IQ motif containing D	67.6492	78.249	70.5219	71.5064	77.7085	72.5046	91.1392	80.4489	73.0089	75.5835	79.8932	70.0348	69.551	74.5429	72.5046	63.1189	83.2859	70.5219	80.4489	77.1717	81.5719	77.1717	82.1393	75.5835	75.6608	0.0416125	0.118277	27.5666	3.43086	75.2467	4.7487	0.0631084
10535247	Iqce	IQ motif containing E	215.269	229.126	229.126	216.767	219.793	232.325	237.207	227.544	229.126	225.972	203.657	224.411	222.861	237.207	240.518	215.269	213.783	240.518	268.727	247.28	222.861	229.126	183.546	233.941	226.915	0.68083	1	22.9374	6.73002	227.308	8.8936	0.0391258
10439114	Iqcg	IQ motif containing G	71.5064	68.5935	76.6386	77.7085	64.4452	72.0037	72.0037	65.3448	76.6386	71.5064	64	71.5064	83.8652	83.2859	71.5064	82.7106	76.6386	71.5064	76.1093	86.2229	70.5219	80.4489	58.892	72.5046	73.5878	0.936695	1	26.6667	21.4935	73.5435	3.64325	0.0495387
10565018	Iqgap1	IQ motif containing GTPase activating protein 1	625.992	617.374	657.114	675.588	634.73	634.73	689.784	657.114	652.575	652.575	648.067	652.575	634.73	680.287	652.575	666.287	652.575	675.588	680.287	689.784	657.114	657.114	617.374	666.287	655.343	0.405348	0.7737	22.5852	7.84931	656.061	12.6019	0.0192085
10411235	Iqgap2	IQ motif containing GTPase activating protein 2	948.826	935.763	995.999	962.071	942.272	942.272	897.644	897.644	955.426	982.286	903.888	942.272	975.501	1031.12	1002.93	1067.48	962.071	995.999	1024	975.501	922.88	982.286	867.067	948.826	960.918	0.0693829	0.183597	27.9074	19.4884	961.713	42.4023	0.0440904
10556691	Iqck	IQ motif containing K	117.784	116.162	111.43	111.43	117.784	121.095	112.986	113.772	121.095	118.603	120.259	116.97	112.986	110.661	122.786	111.43	114.563	122.786	111.43	113.772	131.599	111.43	129.787	115.36	116.998	0.960973	1	26.1086	7.91335	116.978	2.24096	0.0191571
10585444	Ireb2	iron responsive element binding protein 2	1226.22	1269.46	1278.29	1144.1	1251.98	1136.2	1176.27	1082.39	1209.34	1200.98	1168.14	1136.2	1332.57	1323.37	1251.98	1351.18	1176.27	1152.06	1269.46	1184.45	1226.22	1217.75	1089.92	1168.14	1209.29	0.274411	0.571662	26.6667	20.3583	1210.21	58.4458	0.0482938
10409799	Isca1	iron-sulfur cluster assembly 1 homolog (S. cerevisiae)	910.175	849.223	929.3	1052.79	861.078	948.826	922.88	955.426	935.763	995.999	873.098	948.826	942.272	916.506	897.644	1045.52	989.119	1024	1038.29	1067.48	935.763	982.286	837.532	948.826	950.359	0.387162	0.748016	22.3235	6.21048	952.846	39.071	0.0410045
10397267	Isca2	iron-sulfur cluster assembly 2 homolog (S. cerevisiae)	608.874	564.175	548.748	544.958	580.037	560.278	560.278	556.408	600.491	630.346	580.037	604.668	564.175	576.03	564.175	596.344	568.1	613.109	580.037	584.071	580.037	639.145	552.565	621.668	582.448	0.675977	1	23.4513	15.4707	582.215	11.9005	0.02044
10573903	Irx3os	iroquois homeobox 3, opposite strand	89.2636	99.0442	102.537	102.537	97.6806	106.891	102.537	110.661	104.691	109.896	105.42	105.42	115.36	93.7015	109.896	106.891	87.4266	104.691	107.635	104.691	116.97	104.691	109.137	103.968	104.235	0.824722	1	26.2535	9.82873	104.356	3.49207	0.0334631
10410501	Irx1	Iroquois related homeobox 1 (Drosophila)	296.112	300.246	280.139	298.172	292.036	319.573	286.026	315.173	333.144	312.996	308.687	344.892	312.996	326.288	296.112	306.555	312.996	337.794	298.172	337.794	308.687	286.026	304.437	330.842	310.245	0.997578	1	26.6667	11.7969	310.753	5.84859	0.0188207
10406005	Irx2	Iroquois related homeobox 2 (Drosophila)	424.612	467.882	448.822	451.944	455.087	471.136	494.559	501.463	508.463	484.382	467.882	467.882	436.549	461.44	471.136	467.882	471.136	512	494.559	501.463	515.561	487.751	458.253	471.136	474.708	1.46043e-08	2.82413e-07	23.1027	9.85355	475.251	25.0844	0.0527813
10580577	Irx3	Iroquois related homeobox 3	315.173	276.282	288.015	296.112	315.173	380.038	312.996	276.282	324.034	344.892	312.996	359.538	328.557	335.461	304.437	342.509	382.681	335.461	352.139	328.557	278.204	294.067	312.996	310.834	321.143	0.933138	1	24	7.1881	321.143	4.38275	0.0136473
10573910	Irx5	Iroquois related homeobox 5 (Drosophila)	109.137	103.25	106.891	109.137	104.691	106.153	105.42	110.661	100.427	103.25	101.829	108.383	103.968	109.137	100.427	116.162	103.968	106.891	109.896	103.968	110.661	101.125	103.25	112.206	106.287	0.957852	1	24.7843	10.4771	106.281	1.67841	0.0157923
10524417	Iscu	IscU iron-sulfur cluster scaffold homolog (E. coli)	2556.58	2352.53	2452.44	2352.53	2452.44	2556.58	2469.49	2469.49	2435.5	2610.3	2646.74	2665.15	2646.74	2797.65	2740.08	2896.31	2592.27	2665.15	2628.46	2759.13	2702.35	2778.33	2683.69	2702.35	2608.84	0.798258	1	26	17.6152	2613.11	65.3039	0.0249909
10543120	Ica1	islet cell autoantigen 1	436.549	461.44	421.679	393.44	451.944	380.038	448.822	398.932	421.679	424.612	393.44	451.944	388.023	445.722	415.873	415.873	436.549	396.177	448.822	410.148	382.681	401.707	413.001	424.612	419.321	0.973662	1	25.9986	19.5292	419.634	8.42984	0.0200886
10394914	Iah1	isoamyl acetate-hydrolyzing esterase 1 homolog (S. cerevisiae)	1136.2	1105.13	1217.75	1217.75	1192.69	1314.23	1176.27	1176.27	1360.57	1168.14	1296.13	1260.69	1305.15	1341.84	1332.57	1260.69	1269.46	1370.04	1408.55	1379.57	1314.23	1176.27	1260.69	1251.98	1262.2	0.833932	1	22.7346	5.91048	1264.01	35.7725	0.0283009
10455912	Isoc1	isochorismatase domain containing 1	2225.63	2120.22	2149.82	2091.03	2164.77	2134.97	2134.97	2076.59	2164.77	2194.99	2164.77	2272.4	2210.26	2241.11	2288.2	2368.9	2179.83	2179.83	2272.4	2048	2149.82	2194.99	2179.83	2256.7	2186.03	0.012449	0.0418645	27.7808	16.3746	2193.1	66.7043	0.0304155
10559687	Isoc2b	isochorismatase domain containing 2b	129.787	149.086	151.167	149.086	148.056	158.683	178.527	166.572	140.07	146.018	149.086	150.123	141.044	137.187	155.417	147.033	146.018	153.277	156.498	156.498	152.219	153.277	153.277	152.219	150.843	0.00306971	0.0123828	26.9015	2.82944	149.987	8.67896	0.0578646
10355214	Idh1	isocitrate dehydrogenase 1 (NADP+), soluble	6122.9	5996.9	5914.33	5712.87	5673.41	5712.87	5480.15	5367.37	5293.48	5256.91	5184.54	5404.7	5832.91	6165.49	6038.61	5712.87	5752.61	5673.41	5673.41	5367.37	5404.7	5367.37	5442.3	5442.3	5624.74	1.18047e-09	3.30146e-08	25.3766	21.2124	5628.27	334.558	0.0594424
10564857	Idh2	isocitrate dehydrogenase 2 (NADP+), mitochondrial	3420.52	3373.43	3373.43	3444.31	3258.52	3468.27	3350.13	3326.99	3420.52	3468.27	3468.27	3468.27	3492.39	3516.68	3492.39	3396.89	3468.27	3640.7	3640.7	3541.14	3350.13	3468.27	3468.27	3492.39	3450.38	0.998279	1	23.3333	13.5649	3450.54	12.3459	0.00357796
10585417	Idh3a	isocitrate dehydrogenase 3 (NAD+) alpha	2759.13	2574.36	2435.5	2452.44	2352.53	2149.82	2336.28	2225.63	2164.77	2288.2	2435.5	2418.67	2759.13	2646.74	2817.11	2778.33	2469.49	1964.57	2149.82	2194.99	2336.28	2320.15	2385.37	2503.97	2413.28	7.47508e-09	1.58979e-07	25.4692	18.6483	2424.92	267.665	0.110381
10487629	Idh3b	isocitrate dehydrogenase 3 (NAD+) beta	4737.79	4770.75	4705.07	4770.75	4737.79	4705.07	4640.29	4737.79	4770.75	4770.75	4803.93	4770.75	4904.87	4870.99	4870.99	4938.99	4737.79	4904.87	4904.87	4837.35	4737.79	4837.35	4837.35	4737.79	4793.44	0.774987	1	26.6667	18.9787	4795.99	52.9716	0.011045
10605090	Idh3g	isocitrate dehydrogenase 3 (NAD+), gamma	4153.18	4389.98	4182.07	4269.94	4359.66	4359.66	4640.29	4705.07	4389.98	4576.41	4705.07	4482.23	4124.49	4039.61	4153.18	4067.71	4329.55	4389.98	4329.55	4240.45	4451.27	4329.55	4640.29	4451.27	4365.02	0.000508331	0.00259009	26.6667	6.85797	4360.84	210.434	0.0482554
10405094	Iars	isoleucine-tRNA synthetase	1052.79	1031.12	1067.48	1089.92	916.506	929.3	935.763	897.644	903.888	1009.9	989.119	1082.39	1067.48	1128.35	1074.91	1160.07	1060.11	910.175	995.999	975.501	879.171	989.119	995.999	1067.48	1008.76	7.62363e-08	1.17232e-06	25.1272	19.8013	1011.27	96.6908	0.0956131
10360884	Iars2	isoleucine-tRNA synthetase 2, mitochondrial	1097.5	1112.82	1097.5	1067.48	1184.45	1024	1089.92	1067.48	1192.69	1192.69	1176.27	1128.35	1144.1	1136.2	1097.5	1144.1	1112.82	1128.35	1144.1	1089.92	1128.35	1128.35	1105.13	1128.35	1121.6	0.909647	1	26	13.2469	1123.12	20.5648	0.0183105
10403413	Idi1	isopentenyl-diphosphate delta isomerase	1458.23	1562.89	1675.06	1640.59	1468.37	1541.37	1332.57	1128.35	1226.22	1226.22	1136.2	1260.69	1584.71	1698.45	1675.06	1770.57	1675.06	1389.16	1296.13	1234.75	1251.98	1082.39	1112.82	1287.18	1404.79	2.21489e-13	2.52659e-11	24.3321	22.7572	1404.79	284.652	0.20263
10400052	Ispd	isoprenoid synthase domain containing	156.498	177.294	179.769	179.769	192.672	202.251	177.294	200.854	196.72	172.446	186.108	167.73	154.343	158.683	181.019	160.898	176.069	183.546	199.466	155.417	182.278	174.853	202.251	173.645	178.828	0.0716836	0.188703	26.4219	3.27024	177.732	12.656	0.0712086
10510708	Icmt	isoprenylcysteine carboxyl methyltransferase	263.197	270.597	282.088	268.727	254.232	263.197	261.379	272.479	268.727	270.597	280.139	284.05	280.139	266.871	276.282	266.871	265.028	278.204	282.088	288.015	276.282	284.05	280.139	286.026	273.725	0.035835	0.103703	21.9527	18.8335	273.342	4.70399	0.0172092
10474836	Ivd	isovaleryl coenzyme A dehydrogenase	2998.45	2916.45	2936.74	2916.45	3061.45	2957.17	3040.3	2998.45	2957.17	2916.45	3147.52	3082.75	3147.52	3104.19	3040.3	3082.75	3061.45	2977.74	3125.78	2998.45	2998.45	2998.45	3061.45	2998.45	3021.85	0.978311	1	26	16.2341	3024.22	30.7016	0.0101519
10401774	Ism2	isthmin 2 homolog (zebrafish)	68.5935	75.5835	67.1819	74.028	66.257	74.5429	76.6386	73.5167	75.0614	71.5064	69.0706	73.0089	66.7178	69.0706	72.5046	68.1197	66.257	83.8652	73.0089	72.5046	85.0359	73.5167	76.6386	76.6386	72.8695	0.505502	0.900592	27.3319	3.45649	72.6022	3.00865	0.0414402
10546066	Isy1	ISY1 splicing factor homolog (S. cerevisiae)	330.842	344.892	319.573	340.144	337.794	302.334	321.795	349.706	347.291	330.842	317.365	337.794	357.054	337.794	324.034	359.538	319.573	326.288	344.892	342.509	326.288	352.139	326.288	354.588	335.473	0.979309	1	23.8031	15.8052	335.441	4.20007	0.012521
10477604	Itch	itchy, E3 ubiquitin protein ligase	1573.76	1520.15	1530.73	1541.37	1448.15	1389.16	1488.87	1509.65	1541.37	1488.87	1468.37	1438.15	1562.89	1552.09	1520.15	1499.22	1478.58	1478.58	1541.37	1562.89	1458.23	1541.37	1360.57	1562.89	1502.39	0.985816	1	26.6667	20.7914	1502.49	18.3733	0.0122286
10454525	Iws1	IWS1 homolog (S. cerevisiae)	410.148	401.707	401.707	484.382	430.539	421.679	404.501	401.707	382.681	436.549	369.646	393.44	398.932	445.722	396.177	458.253	407.315	415.873	436.549	424.612	367.093	401.707	344.892	380.038	408.994	0.0140208	0.0463142	24.8614	0.503466	408.39	24.3064	0.0595177
10364841	Izumo4	IZUMO family member 4	110.661	126.238	108.383	113.772	116.162	116.97	124.5	120.259	118.603	127.116	129.787	121.938	113.772	121.938	119.428	101.829	109.137	120.259	118.603	108.383	135.298	111.43	128.89	119.428	118.449	0.214503	0.472761	25.3766	11.1212	118.6	6.03488	0.0508841
10491860	Jade1	jade family PHD finger 1	354.588	357.054	390.722	382.681	393.44	413.001	448.822	455.087	401.707	401.707	369.646	364.557	396.177	382.681	377.413	410.148	377.413	487.751	484.382	494.559	410.148	415.873	367.093	382.681	404.972	5.21958e-08	8.42564e-07	23.5279	7.17133	405.768	43.339	0.106807
10385747	Jade2	jade family PHD finger 2	200.854	219.793	203.657	210.839	218.275	227.544	229.126	200.854	210.839	247.28	176.069	219.793	200.854	243.875	213.783	232.325	233.941	278.204	250.732	247.28	206.5	263.197	187.403	210.839	222.244	0.405412	0.773744	22.4062	5.37649	223.029	14.2899	0.0640719
10598848	Jade3	jade family PHD finger 3	276.282	302.334	282.088	304.437	270.597	317.365	308.687	288.015	308.687	333.144	304.437	315.173	315.173	317.365	326.288	359.538	306.555	310.834	265.028	335.461	290.018	319.573	284.05	308.687	306.242	0.998269	1	26	14.9148	306.646	4.9966	0.0162944
10488060	Jag1	jagged 1	340.144	306.555	326.288	362.039	298.172	333.144	315.173	344.892	298.172	306.555	315.173	337.794	364.557	328.557	364.557	388.023	347.291	344.892	308.687	342.509	292.036	344.892	310.834	330.842	331.324	0.336083	0.671507	26	19.9988	331.885	19.5462	0.0588945
10402808	Jag2	jagged 2	111.43	130.69	107.635	111.43	121.095	123.64	109.896	146.018	119.428	136.239	138.141	146.018	123.64	125.366	128.89	115.36	121.938	129.787	128	128.89	135.298	115.36	133.436	135.298	125.955	0.421723	0.795836	25.0292	12.4913	126.133	6.4526	0.0511572
10540676	Jagn1	jagunal homolog 1 (Drosophila)	604.668	625.992	634.73	630.346	634.73	600.491	648.067	600.491	652.575	630.346	685.019	652.575	652.575	648.067	643.591	617.374	652.575	592.224	596.344	613.109	643.591	621.668	661.685	661.685	633.522	0.00800416	0.0286252	27.5797	11.9976	636.222	21.2087	0.0333354
10514668	Jak1	Janus kinase 1	1530.73	1509.65	1499.22	1686.71	1499.22	1552.09	1509.65	1488.87	1488.87	1509.65	1488.87	1552.09	1509.65	1606.83	1584.71	1618	1606.83	1618	1562.89	1509.65	1448.15	1530.73	1468.37	1499.22	1536.61	0.00106516	0.0049461	24.742	23.7628	1536	59.8821	0.0389858
10462363	Jak2	Janus kinase 2	508.463	491.143	497.999	515.561	481.036	497.999	522.758	508.463	526.394	530.056	448.822	471.136	481.036	501.463	461.44	541.193	497.999	497.999	491.143	508.463	494.559	552.565	433.534	494.559	498.158	0.839628	1	23.4964	6.2653	498.425	12.7315	0.0255435
10572693	Jak3; Insl3	Janus kinase 3; insulin-like 3	195.361	179.769	198.088	179.769	195.361	203.657	194.012	196.72	196.72	196.72	196.72	199.466	196.72	199.466	202.251	206.5	202.251	209.383	215.269	215.269	218.275	212.306	199.466	205.074	200.608	0.477302	0.865853	23.4414	8.76604	200.675	4.02724	0.0200685
10521481	Jakmip1	janus kinase and microtubule interacting protein 1	79.3413	82.1393	76.1093	85.0359	71.0124	87.4266	80.4489	79.3413	85.6274	75.0614	86.2229	78.249	75.0614	65.7993	85.6274	73.5167	78.249	78.249	81.0084	78.249	91.7731	75.5835	89.8845	99.0442	80.7525	0.970882	1	26.6667	7.09847	80.7072	3.23777	0.0401175
10544829	Jazf1	JAZF zinc finger 1	109.896	101.829	102.537	108.383	101.829	88.647	106.153	108.383	98.36	103.968	97.0059	99.0442	95.6704	93.0542	101.125	97.0059	100.427	103.25	94.3532	101.125	97.6806	97.6806	112.986	104.691	101.045	0.994615	1	24.8859	19.0631	101.042	0.109191	0.00108065
10396306	Jkamp	JNK1/MAPK8-associated membrane protein	948.826	962.071	1052.79	968.763	1009.9	1045.52	989.119	948.826	1052.79	1045.52	1009.9	975.501	955.426	955.426	910.175	968.763	1016.93	995.999	1067.48	1031.12	929.3	995.999	929.3	962.071	988.646	0.333073	0.666642	23.7443	6.78118	988.959	31.1526	0.0315004
10430593	Josd1	Josephin domain containing 1	158.683	153.277	168.897	173.645	165.421	163.144	162.017	154.343	160.898	138.141	158.683	194.012	178.527	167.73	150.123	225.972	160.898	151.167	166.572	157.586	143.013	163.144	147.033	187.403	164.597	0.556665	0.953744	21.1929	3.82749	164.564	12.4189	0.0754653
10552681	Josd2	Josephin domain containing 2	278.204	259.574	286.026	284.05	263.197	245.572	266.871	238.856	215.269	261.379	249	294.067	306.555	282.088	286.026	290.018	296.112	249	232.325	249	232.325	280.139	232.325	300.246	265.759	0.00017168	0.000997029	22.631	22.0949	264.965	27.5438	0.103952
10363706	Jmjd1c	jumonji domain containing 1C	849.223	781.445	837.532	849.223	797.865	760.076	709.176	729.114	739.292	739.292	749.612	781.445	814.629	786.88	776.047	770.686	797.865	724.077	739.292	765.363	714.109	776.047	760.076	792.353	772.53	5.0465e-06	4.50594e-05	23.0215	22.0736	771.827	39.3738	0.0510138
10376496	Jmjd4	jumonji domain containing 4	213.783	202.251	210.839	200.854	205.074	192.672	202.251	224.411	213.783	221.322	215.269	243.875	210.839	213.783	232.325	221.322	202.251	205.074	200.854	232.325	235.568	259.574	238.856	224.411	217.648	0.00345591	0.0137528	23.1912	16.2371	217.304	11.1788	0.0514432
10393387	Jmjd6	jumonji domain containing 6	268.727	247.28	268.727	280.139	243.875	238.856	268.727	288.015	280.139	245.572	298.172	292.036	284.05	266.871	274.374	326.288	247.28	263.197	276.282	296.112	263.197	319.573	274.374	288.015	274.995	0.961323	1	25.8868	13.7102	275.553	7.71924	0.0280137
10475113	Jmjd7; Pla2g4b; Gm28042	jumonji domain containing 7; phospholipase A2, group IVB (cytosolic); predicted gene, 28042	107.635	117.784	101.125	108.383	113.772	112.206	122.786	118.603	120.259	109.896	109.896	116.97	116.97	129.787	118.603	133.436	106.153	122.786	126.238	123.64	124.5	117.784	126.238	118.603	117.669	0.99635	1	24.626	6.60623	117.65	0.896899	0.00762344
10442904	Jmjd8	jumonji domain containing 8	2936.74	2702.35	2876.3	2856.44	2683.69	2836.7	2721.15	2778.33	2797.65	2721.15	2797.65	2916.45	3169.41	2916.45	2998.45	3104.19	2876.3	2778.33	2856.44	2740.08	2856.44	2876.3	2836.7	2916.45	2856.26	0.00500017	0.0189974	26.7544	17.8279	2864.38	113.005	0.0394518
10404848	Jarid2	jumonji, AT rich interactive domain 2	661.685	760.076	867.067	680.287	760.076	652.575	792.353	739.292	891.444	630.346	724.077	639.145	873.098	680.287	786.88	657.114	744.434	754.826	855.13	714.109	666.287	903.888	797.865	916.506	756.202	0.999949	1	26.6667	25.0721	756.861	7.67656	0.0101426
10493703	Jtb	jumping translocation breakpoint	989.119	1002.93	1045.52	1226.22	982.286	1002.93	982.286	989.119	1016.93	1024	975.501	1060.11	1052.79	1128.35	1060.11	1184.45	1060.11	1105.13	1136.2	1176.27	975.501	1112.82	942.272	1031.12	1052.59	0.349351	0.691501	27.7808	21.0977	1050.91	56.9677	0.0542079
10580282	Junb	jun B proto-oncogene	77.7085	72.0037	69.551	78.249	70.5219	81.0084	69.0706	83.2859	74.5429	74.5429	69.551	75.5835	73.0089	73.5167	73.5167	79.3413	75.0614	73.5167	79.8932	80.4489	85.6274	78.249	80.4489	78.249	76.1041	0.906479	1	23.8754	9.06209	76.1092	1.86995	0.0245694
10572456	Jund	jun D proto-oncogene	477.713	439.586	436.549	467.882	508.463	484.382	415.873	491.143	548.748	474.413	471.136	508.463	512	508.463	497.999	519.147	497.999	504.951	522.758	537.455	494.559	512	491.143	484.382	491.967	0.99827	1	24.1176	7.86834	491.95	4.76622	0.00968841
10397351	Jdp2	Jun dimerization protein 2	137.187	128	129.787	128	134.364	121.095	118.603	140.07	146.018	136.239	167.73	145.009	142.025	145.009	147.033	155.417	133.436	133.436	143.013	153.277	145.009	140.07	165.421	150.123	141.057	0.110526	0.272257	26.5322	13.2448	141.84	8.14573	0.0574292
10514466	Jun	jun proto-oncogene	410.148	393.44	413.001	474.413	385.343	306.555	433.534	474.413	430.539	410.148	439.586	445.722	467.882	407.315	484.382	548.748	367.093	388.023	393.44	564.175	439.586	568.1	477.713	461.44	441.031	0.949352	1	22.8331	16.6058	440.176	19.4268	0.0441341
10436666	Jam2	junction adhesion molecule 2	328.557	319.573	302.334	357.054	274.374	268.727	237.207	272.479	272.479	276.282	286.026	390.722	337.794	362.039	362.039	344.892	304.437	300.246	276.282	284.05	263.197	282.088	294.067	377.413	307.265	6.57542e-09	1.43244e-07	26.3743	17.9418	310.561	49.4898	0.159356
10591967	Jam3	junction adhesion molecule 3	221.322	237.207	247.28	230.72	207.937	212.306	196.72	184.823	163.144	202.251	160.898	188.706	224.411	240.518	257.781	250.732	213.783	209.383	215.269	200.854	176.069	188.706	182.278	218.275	209.64	1.6625e-10	6.31117e-09	24.1806	22.1947	209.685	34.1864	0.163037
10391103	Jup	junction plakoglobin	1530.73	1370.04	1509.65	1468.37	1530.73	1530.73	1398.83	1448.15	1573.76	1573.76	1573.76	1606.83	1618	1663.49	1770.57	1652	1499.22	1488.87	1562.89	1629.26	1573.76	1530.73	1686.71	1629.26	1559.17	0.233378	0.503481	27.7808	13.6621	1568.01	63.3413	0.0403961
10411126	Jmy	junction-mediating and regulatory protein	252.476	266.871	259.574	257.781	278.204	247.28	280.139	274.374	238.856	268.727	233.941	256	247.28	268.727	225.972	245.572	263.197	284.05	254.232	263.197	252.476	250.732	229.126	254.232	256.376	0.592748	0.989472	25.2699	1.69364	255.931	8.99074	0.0351295
10370991	Jsrp1	junctional sarcoplasmic reticulum protein 1	147.033	142.025	128.89	145.009	151.167	162.017	162.017	188.706	159.786	145.009	167.73	168.897	143.013	147.033	150.123	130.69	163.144	157.586	155.417	160.898	171.255	155.417	179.769	159.786	155.934	0.00251667	0.0103947	26.2996	7.7461	155.832	12.2291	0.0784759
10353311	Jph1	junctophilin 1	65.7993	63.5579	71.0124	62.2499	71.5064	75.5835	82.1393	83.2859	79.3413	68.1197	79.3413	72.0037	67.6492	75.5835	79.3413	73.5167	74.028	79.3413	78.249	70.5219	80.4489	76.1093	77.7085	64.8934	73.8055	0.0157697	0.0513082	23.278	9.21127	73.8991	4.65672	0.0630146
10489355	Jph2	junctophilin 2	116.162	128.89	127.116	127.116	115.36	131.599	135.298	142.025	123.64	128.89	147.033	133.436	118.603	126.238	140.07	106.153	120.259	129.787	128.89	124.5	147.033	115.36	146.018	122.786	128.428	0.793115	1	26.6298	7.60128	128.411	6.09791	0.0474874
10576062	Jph3	junctophilin 3	97.6806	106.153	91.1392	85.6274	104.691	105.42	99.7331	110.661	99.0442	94.3532	106.891	100.427	97.0059	93.0542	103.25	99.7331	88.0347	102.537	99.0442	99.0442	112.206	93.7015	99.7331	110.661	99.9927	0.945812	1	26.5121	7.06678	99.9321	3.25555	0.0325776
10419999	Jph4	junctophilin 4	73.0089	72.0037	68.1197	68.1197	65.3448	74.5429	73.5167	87.4266	77.1717	75.5835	78.249	74.5429	66.7178	71.5064	79.8932	71.0124	77.7085	78.7932	86.2229	73.5167	88.647	72.0037	78.7932	83.2859	75.6555	0.198421	0.443075	23.278	10.9284	75.6858	3.85492	0.0509332
10391221	Kat2a	K(lysine) acetyltransferase 2A	390.722	415.873	439.586	474.413	421.679	421.679	464.65	439.586	410.148	424.612	424.612	451.944	436.549	451.944	455.087	467.882	430.539	436.549	410.148	461.44	415.873	467.882	410.148	458.253	436.741	0.893942	1	21.3333	5.8145	437.46	11.9768	0.0273781
10445909	Kat2b	K(lysine) acetyltransferase 2B	315.173	321.795	312.996	347.291	328.557	324.034	308.687	324.034	302.334	340.144	286.026	312.996	326.288	349.706	321.795	380.038	315.173	330.842	342.509	359.538	300.246	326.288	268.727	294.067	322.47	0.282298	0.584469	24.8587	0.497703	322.02	18.2223	0.0565873
10465114	Kat5	K(lysine) acetyltransferase 5	240.518	245.572	265.028	265.028	254.232	261.379	243.875	250.732	235.568	257.781	229.126	242.191	261.379	259.574	252.476	261.379	259.574	256	266.871	256	229.126	240.518	227.544	254.232	250.654	0.00139292	0.00623188	23.158	2.13835	250.839	11.9998	0.0478387
10570875	Kat6a	K(lysine) acetyltransferase 6A	694.581	719.076	709.176	719.076	630.346	613.109	709.176	704.277	666.287	680.287	685.019	709.176	680.287	704.277	724.077	754.826	661.685	680.287	661.685	689.784	666.287	734.185	648.067	694.581	689.151	0.772638	1	24.2535	19.4434	689.302	18.5305	0.026883
10413100	Kat6b	K(lysine) acetyltransferase 6B	347.291	349.706	380.038	359.538	367.093	347.291	326.288	330.842	321.795	344.892	321.795	352.139	342.509	374.806	342.509	344.892	335.461	359.538	364.557	340.144	324.034	347.291	342.509	359.538	346.937	0.0473284	0.132208	22.6824	0.651339	346.801	13.9249	0.0401526
10390153	Kat7	K(lysine) acetyltransferase 7	781.445	803.414	797.865	786.88	826.001	749.612	837.532	814.629	820.296	765.363	792.353	786.88	776.047	792.353	809.002	826.001	776.047	770.686	831.746	760.076	765.363	809.002	786.88	792.353	794.076	0.99764	1	21.3333	8.47733	794.755	6.76466	0.00851163
10557831	Kat8	K(lysine) acetyltransferase 8	349.706	372.217	349.706	380.038	342.509	335.461	324.034	298.172	312.996	302.334	324.034	349.706	372.217	388.023	354.588	380.038	340.144	337.794	328.557	324.034	282.088	302.334	328.557	357.054	339.014	5.07516e-12	3.28264e-10	23.9618	21.9644	338.998	36.1591	0.106665
10439138	Kalrn	kalirin, RhoGEF kinase	165.421	170.072	166.572	171.255	167.73	157.586	165.421	166.572	156.498	170.072	167.73	170.072	178.527	173.645	172.446	166.572	162.017	162.017	160.898	174.853	158.683	162.017	163.144	166.572	166.516	0.0697531	0.184292	27.353	15.1407	167.048	4.42913	0.0265142
10552613	Klk1b4	kallikrein 1-related pepidase b4	261.379	265.028	252.476	254.232	270.597	276.282	272.479	270.597	272.479	270.597	280.139	266.871	224.411	250.732	222.861	235.568	257.781	254.232	245.572	247.28	252.476	274.374	280.139	266.871	259.394	0.0114402	0.0389241	26.6667	6.45096	258.915	16.1344	0.0623154
10552587	Klk1b21	kallikrein 1-related peptidase b21	1168.14	1184.45	1120.56	1089.92	1209.34	1152.06	1168.14	1120.56	1160.07	1184.45	1209.34	1200.98	1128.35	1152.06	1074.91	1128.35	1176.27	1168.14	1120.56	1176.27	1144.1	1217.75	1209.34	1160.07	1159.34	0.483016	0.873243	22.9797	13.5848	1158.94	26.7619	0.0230917
10552594	Klk1b22	kallikrein 1-related peptidase b22	103.968	102.537	96.3358	93.0542	97.6806	91.1392	99.7331	98.36	106.153	121.095	95.6704	108.383	99.0442	93.7015	101.829	97.0059	113.772	96.3358	92.4115	101.125	85.6274	120.259	101.125	112.986	101.222	0.677958	1	26.2136	12.8044	101.638	5.26691	0.0518202
10552604	Klk1b24	kallikrein 1-related peptidase b24	97.0059	85.0359	78.7932	71.5064	71.0124	80.4489	83.2859	71.5064	92.4115	97.6806	79.8932	87.4266	89.8845	103.968	72.0037	89.2636	97.0059	92.4115	81.5719	89.8845	86.2229	85.6274	94.3532	99.7331	86.5807	0.552684	0.950306	26.8994	14.8509	87.2225	5.77778	0.0662418
10552618	Klk1b5	kallikrein 1-related peptidase b5	183.546	177.294	182.278	177.294	202.251	179.769	184.823	170.072	177.294	216.767	191.341	168.897	181.019	179.769	184.823	176.069	194.012	198.088	177.294	194.012	183.546	192.672	183.546	172.446	184.538	0.958583	1	22.2633	10.8423	184.718	4.18075	0.0226331
10552553	Klk1b7-ps	kallikrein 1-related peptidase b7, pseudogene	82.1393	72.5046	74.5429	78.249	72.5046	83.8652	80.4489	68.1197	79.3413	87.4266	85.6274	88.647	85.0359	75.0614	65.7993	83.2859	79.8932	79.8932	77.1717	99.7331	61.8199	123.64	77.7085	93.7015	81.5066	0.914748	1	24.0761	13.705	81.5177	5.14492	0.0631142
10552557	Klk1b8	kallikrein 1-related peptidase b8	65.7993	64.4452	66.257	64	65.3448	67.1819	62.6829	65.3448	67.6492	68.1197	64.8934	77.7085	80.4489	89.8845	69.551	80.4489	64.8934	67.1819	73.0089	81.5719	62.6829	95.6704	69.0706	75.5835	71.226	0.83246	1	24.3177	19.1786	71.267	3.84259	0.0539182
10552566	Klk1b9	kallikrein 1-related peptidase b9	120.259	115.36	106.891	105.42	122.786	103.968	109.896	103.25	117.784	99.0442	110.661	103.968	95.0095	101.125	94.3532	110.661	108.383	97.0059	107.635	115.36	103.25	104.691	109.896	119.428	107.754	0.99892	1	26.6667	17.5345	107.597	2.04573	0.0190129
10552574	Klk1b26; Egfbp2	kallikrein 1-related petidase b26; epidermal growth factor binding protein type B	128	143.013	134.364	127.116	121.938	132.514	135.298	138.141	138.141	148.056	148.056	121.095	126.238	128	112.206	117.784	139.102	129.787	127.116	129.787	126.238	121.938	139.102	143.013	131.502	0.557399	0.954368	26	8.06039	131.446	6.44986	0.0490684
10552546	Klk1; Klk1b7-ps	kallikrein 1; kallikrein 1-related peptidase b7, pseudogene	5996.9	6080.61	5873.48	5996.9	6251.56	5996.9	6038.61	6038.61	6038.61	6338.83	6427.31	6122.9	5792.62	5996.9	5792.62	5873.48	6208.38	6338.83	5996.9	6251.56	5914.33	6338.83	6295.04	5955.47	6081.51	0.551433	0.949074	23.0231	11.517	6082.46	122.23	0.0200955
10578448	Klkb1; Cyp4v3	kallikrein B, plasma 1; cytochrome P450, family 4, subfamily v, polypeptide 3	147.033	152.219	137.187	138.141	152.219	138.141	134.364	146.018	155.417	157.586	144.007	156.498	149.086	142.025	144.007	143.013	137.187	160.898	164.279	157.586	144.007	167.73	142.025	144.007	148.112	0.119663	0.291483	20.9325	15.4011	147.98	6.93868	0.0468893
10552488	Klk10	kallikrein related-peptidase 10	87.4266	87.4266	85.6274	73.5167	89.2636	84.4485	88.0347	94.3532	90.5097	81.5719	89.8845	94.3532	87.4266	82.1393	89.8845	85.0359	90.5097	84.4485	94.3532	83.8652	96.3358	77.1717	97.0059	94.3532	87.8727	0.97842	1	26.5052	9.79154	87.9625	2.0535	0.0233452
10552475	Klk12	kallikrein related-peptidase 12	54.5686	69.551	56.1028	60.9688	58.892	69.551	73.5167	72.0037	64	64	73.0089	65.7993	60.9688	58.0812	64.8934	60.1295	61.8199	64.8934	61.3929	60.9688	67.6492	60.1295	70.5219	63.1189	64.0221	0.461022	0.847068	26.9833	7.16551	64.011	3.91717	0.0611952
10552462	Klk14	kallikrein related-peptidase 14	65.3448	62.2499	61.8199	63.5579	62.6829	64.8934	72.0037	79.8932	72.0037	66.7178	70.5219	73.0089	58.892	56.1028	63.5579	60.1295	61.3929	65.7993	66.7178	59.3016	74.028	56.8859	77.7085	68.5935	65.992	0.0369359	0.106496	26.6667	7.78068	66.0082	5.76639	0.0873587
10552532	Klk4	kallikrein related-peptidase 4 (prostase, enamel matrix, prostate)	79.8932	86.8227	81.5719	75.5835	83.2859	82.7106	101.125	97.0059	85.0359	77.7085	98.36	90.5097	87.4266	82.7106	91.1392	76.1093	89.2636	81.0084	74.5429	78.249	97.0059	79.8932	98.36	88.0347	85.9732	0.870743	1	26	9.99266	86.1114	4.8386	0.05619
10552508	Klk7	kallikrein related-peptidase 7 (chymotryptic, stratum corneum)	91.1392	113.772	99.7331	97.0059	102.537	95.6704	105.42	106.891	105.42	97.6806	112.986	103.25	97.6806	97.6806	105.42	93.7015	102.537	103.25	107.635	95.0095	109.137	89.8845	113.772	113.772	102.541	0.994259	1	26	9.56464	102.589	2.35468	0.0229524
10552500	Klk8	kallikrein related-peptidase 8	65.7993	58.892	65.7993	63.1189	64.4452	66.7178	69.551	60.1295	67.6492	65.3448	65.3448	67.1819	62.6829	70.5219	66.7178	67.6492	61.8199	64.8934	73.5167	69.551	70.0348	70.0348	77.1717	73.0089	66.9824	0.988474	1	24.7442	12.233	66.9991	1.03188	0.0154014
10550250	Kptn	kaptin	191.341	207.937	187.403	199.466	212.306	200.854	174.853	177.294	205.074	222.861	213.783	227.544	212.306	210.839	216.767	209.383	200.854	212.306	212.306	224.411	229.126	242.191	194.012	227.544	208.865	0.555338	0.952658	22.1924	3.0182	208.789	4.3613	0.0208886
10435470	Kpna1	karyopherin (importin) alpha 1	592.224	560.278	548.748	580.037	497.999	442.643	494.559	436.549	464.65	487.751	537.455	526.394	596.344	548.748	564.175	613.109	530.056	477.713	439.586	508.463	455.087	526.394	519.147	526.394	519.771	4.74328e-09	1.07564e-07	25.1058	19.3015	521.622	61.2164	0.117358
10497503	Kpna2	karyopherin (importin) alpha 2	820.296	776.047	749.612	820.296	670.921	588.134	729.114	770.686	734.185	770.686	797.865	744.434	803.414	699.413	765.363	843.357	770.686	643.591	608.874	760.076	760.076	910.175	797.865	792.353	755.313	0.059611	0.161462	24.0336	16.7361	755.39	54.5561	0.0722224
10420637	Kpna3	karyopherin (importin) alpha 3	942.272	897.644	955.426	975.501	861.078	831.746	837.532	849.223	831.746	873.098	873.098	873.098	989.119	955.426	929.3	1031.12	929.3	916.506	837.532	867.067	803.414	922.88	843.357	891.444	896.58	8.48819e-07	9.35876e-06	26.616	18.9274	899.822	65.7462	0.0730658
10498623	Kpna4	karyopherin (importin) alpha 4	617.374	537.455	596.344	568.1	548.748	512	552.565	556.408	608.874	621.668	608.874	604.668	657.114	592.224	501.463	652.575	560.278	564.175	541.193	661.685	588.134	617.374	537.455	576.03	582.616	0.638323	1	21.394	18.3536	580.572	21.9594	0.0378237
10516678	Kpna6	karyopherin (importin) alpha 6	1031.12	1016.93	1089.92	1251.98	1024	1038.29	1082.39	1045.52	1045.52	1067.48	1052.79	1105.13	1082.39	1074.91	1082.39	1176.27	1060.11	1120.56	1074.91	1136.2	968.763	1097.5	1002.93	1082.39	1075.43	0.764974	1	23.5006	1.97472	1075.81	33.5356	0.0311725
10390352	Kpnb1	karyopherin (importin) beta 1	639.145	657.114	621.668	657.114	560.278	537.455	604.668	572.051	544.958	592.224	588.134	608.874	625.992	617.374	657.114	643.591	588.134	588.134	592.224	621.668	508.463	592.224	548.748	630.346	599.904	0.000356642	0.0018954	25.805	19.6953	601.236	39.6185	0.0658951
10391990	Kansl1	KAT8 regulatory NSL complex subunit 1	494.559	487.751	512	494.559	501.463	471.136	501.463	487.751	484.382	501.463	512	519.147	491.143	515.561	497.999	504.951	504.951	491.143	474.413	501.463	504.951	533.742	461.44	494.559	497.666	0.950368	1	20.7891	19.8617	497.017	5.65156	0.011371
10355227	Kansl1l	KAT8 regulatory NSL complex subunit 1-like	797.865	744.434	770.686	831.746	648.067	754.826	760.076	749.612	786.88	792.353	814.629	855.13	797.865	814.629	744.434	885.286	749.612	770.686	719.076	861.078	749.612	765.363	704.277	760.076	776.179	0.976969	1	24	16.4063	776.179	16.4269	0.0211637
10432162	Kansl2	KAT8 regulatory NSL complex subunit 2	576.03	576.03	584.071	604.668	548.748	552.565	617.374	604.668	604.668	580.037	584.071	584.071	584.071	548.748	604.668	592.224	556.408	588.134	568.1	588.134	544.958	625.992	560.278	634.73	583.894	0.995071	1	26.6667	9.41181	584.284	9.32085	0.0159526
10554142	Kansl2-ps	KAT8 regulatory NSL complex subunit 2, pseudogene	515.561	512	522.758	541.193	491.143	484.382	548.748	533.742	537.455	508.463	519.147	515.561	519.147	484.382	530.056	519.147	477.713	519.147	497.999	519.147	477.713	560.278	508.463	556.408	516.656	0.964691	1	26.6667	8.99863	516.998	10.5351	0.0203775
10353849	Kansl3	KAT8 regulatory NSL complex subunit 3	592.224	580.037	625.992	643.591	613.109	657.114	729.114	734.185	699.413	709.176	704.277	685.019	630.346	648.067	657.114	643.591	608.874	694.581	724.077	739.292	709.176	754.826	670.921	670.921	671.877	2.75711e-08	4.85903e-07	24.7219	8.79756	671.366	52.0273	0.0774947
10361669	Katna1	katanin p60 (ATPase-containing) subunit A1	398.932	367.093	382.681	354.588	362.039	347.291	352.139	344.892	357.054	362.039	340.144	362.039	415.873	401.707	424.612	404.501	374.806	359.538	374.806	367.093	337.794	347.291	284.05	352.139	365.631	3.936e-05	0.000276431	26.6667	19.2117	366.919	30.0346	0.0818561
10535883	Katnal1	katanin p60 subunit A-like 1	385.343	398.932	418.766	326.288	415.873	364.557	342.509	357.054	372.217	324.034	333.144	364.557	390.722	385.343	424.612	372.217	380.038	374.806	388.023	377.413	347.291	359.538	357.054	398.932	373.303	0.0472558	0.132044	24.8052	22.2035	373.342	24.088	0.06452
10574308	Katnb1	katanin p80 (WD40-containing) subunit B 1	173.645	166.572	183.546	182.278	179.769	212.306	212.306	206.5	209.383	191.341	198.088	172.446	182.278	190.019	212.306	207.937	182.278	227.544	222.861	215.269	221.322	192.672	196.72	212.306	197.987	0.000571502	0.00286466	23.158	8.53587	198.387	13.932	0.0702262
10474577	Katnbl1; Slc12a6	katanin p80 subunit B like 1; solute carrier family 12, member 6	282.088	300.246	290.018	278.204	315.173	282.088	294.067	257.781	298.172	294.067	266.871	256	286.026	292.036	272.479	296.112	284.05	265.028	284.05	265.028	274.374	304.437	256	280.139	282.272	0.995468	1	24.4581	24.1354	282.243	4.06745	0.0144112
10518113	Kazn	kazrin, periplakin interacting protein	280.139	328.557	302.334	286.026	328.557	374.806	374.806	359.538	344.892	357.054	306.555	302.334	288.015	315.173	344.892	317.365	330.842	393.44	385.343	328.557	359.538	330.842	317.365	319.573	332.356	7.79967e-08	1.19257e-06	23.054	8.0113	333.55	33.3355	0.0999417
10354286	Kdelc1	KDEL (Lys-Asp-Glu-Leu) containing 1	219.793	181.019	222.861	213.783	186.108	170.072	181.019	170.072	173.645	177.294	191.341	183.546	207.937	207.937	191.341	233.941	195.361	178.527	172.446	194.012	158.683	178.527	171.255	179.769	189.179	2.82831e-05	0.000205777	27.0001	18.8481	190.116	18.8406	0.0991009
10585338	Kdelc2	KDEL (Lys-Asp-Glu-Leu) containing 2	116.97	114.563	125.366	128	115.36	109.137	104.691	110.661	102.537	108.383	111.43	115.36	128.89	142.025	136.239	147.033	116.162	104.691	121.938	117.784	101.125	116.97	101.829	112.986	117.089	8.27975e-05	0.000528456	26.8802	19.4667	117.556	13.2059	0.112337
10553131	Kdelr1	KDEL (Lys-Asp-Glu-Leu) endoplasmic reticulum protein retention receptor 1	1112.82	1160.07	1067.48	1251.98	1184.45	1120.56	1226.22	1251.98	1209.34	1278.29	1209.34	1217.75	1082.39	1060.11	989.119	1105.13	1152.06	1082.39	1120.56	1160.07	1136.2	1260.69	1168.14	1243.34	1160.44	0.00154854	0.00682267	26.6667	6.69091	1158.57	77.9541	0.0672846
10425287	Kdelr3	KDEL (Lys-Asp-Glu-Leu) endoplasmic reticulum protein retention receptor 3	70.5219	73.0089	76.1093	70.0348	68.5935	85.6274	88.647	84.4485	78.249	77.7085	76.1093	68.5935	73.0089	80.4489	72.0037	85.6274	83.2859	78.7932	88.0347	73.0089	78.7932	75.0614	64.4452	58.892	76.2106	1.30613e-05	0.000102776	21.4302	9.69389	76.9224	7.44011	0.0967223
10387372	Kdm6b	KDM1 lysine (K)-specific demethylase 6B	292.036	312.996	317.365	317.365	296.112	274.374	349.706	374.806	349.706	344.892	344.892	362.039	304.437	290.018	310.834	328.557	292.036	333.144	308.687	398.932	357.054	407.315	312.996	340.144	330.018	0.0017487	0.00758215	23.8246	10.7714	330.045	30.6444	0.0928492
10454741	Kdm3b	KDM3B lysine (K)-specific demethylase 3B	592.224	657.114	652.575	657.114	657.114	657.114	675.588	657.114	643.591	689.784	608.874	652.575	643.591	661.685	675.588	648.067	634.73	714.109	704.277	657.114	657.114	670.921	604.668	709.176	657.576	0.710175	1	23.9976	6.32066	657.577	12.718	0.0193406
10396079	Klhdc1	kelch domain containing 1	106.153	105.42	116.97	109.137	116.97	108.383	103.968	86.8227	110.661	105.42	103.25	92.4115	103.968	106.891	116.97	118.603	106.153	115.36	126.238	119.428	106.891	112.986	87.4266	107.635	108.088	0.0107538	0.0368954	27.9074	24.4356	107.071	8.49689	0.0793573
10536996	Klhdc10	kelch domain containing 10	995.999	942.272	1009.9	929.3	955.426	922.88	995.999	935.763	922.88	975.501	1016.93	995.999	1009.9	982.286	995.999	1060.11	968.763	955.426	955.426	975.501	989.119	1009.9	922.88	968.763	974.705	0.776868	1	26	17.844	976.141	22.9522	0.0235132
10396094	Klhdc2	kelch domain containing 2	903.888	855.13	942.272	910.175	837.532	792.353	837.532	719.076	786.88	744.434	749.612	776.047	922.88	922.88	861.078	910.175	873.098	786.88	820.296	803.414	729.114	749.612	699.413	760.076	820.577	7.19411e-09	1.53698e-07	26.2661	20.8358	821.377	79.4964	0.0967844
10451421	Klhdc3	kelch domain containing 3	436.549	424.612	458.253	461.44	537.455	512	497.999	501.463	501.463	515.561	458.253	474.413	464.65	484.382	464.65	477.713	481.036	515.561	533.742	548.748	522.758	515.561	494.559	481.036	490.161	3.99154e-08	6.69597e-07	25.2297	5.6112	488.752	33.7626	0.0690793
10582262	Klhdc4	kelch domain containing 4	106.891	99.7331	107.635	103.25	106.153	101.125	112.986	97.6806	98.36	104.691	103.968	103.25	111.43	109.896	105.42	111.43	103.968	98.36	97.6806	107.635	107.635	119.428	100.427	105.42	105.186	0.926712	1	20.809	5.38027	105.209	0.869208	0.00826169
10517727	Klhdc7a	kelch domain containing 7A	344.892	340.144	312.996	330.842	296.112	319.573	326.288	300.246	296.112	321.795	328.557	326.288	359.538	349.706	344.892	367.093	317.365	300.246	310.834	354.588	308.687	335.461	306.555	328.557	326.14	0.0465989	0.130577	27.3819	17.488	327.593	17.9473	0.0547855
10349773	Klhdc8a	kelch domain containing 8A	229.126	250.732	263.197	229.126	276.282	259.574	221.322	192.672	215.269	199.466	209.383	224.411	261.379	272.479	265.028	284.05	238.856	265.028	222.861	219.793	187.403	203.657	229.126	252.476	236.362	3.35015e-09	7.92469e-08	22.2219	2.03933	236.309	35.9798	0.152257
10596912	Klhdc8b	kelch domain containing 8B	121.938	116.162	108.383	101.125	109.137	114.563	121.095	123.64	130.69	112.206	117.784	124.5	109.896	117.784	116.162	116.97	103.968	126.238	120.259	124.5	122.786	122.786	116.97	119.428	117.457	0.00368697	0.0145272	21.5937	13.3388	117.57	6.23048	0.0529938
10360139	Klhdc9	kelch domain containing 9	65.7993	74.5429	66.257	69.551	73.5167	70.0348	69.0706	79.3413	75.5835	75.5835	75.0614	64.8934	67.1819	67.1819	68.1197	67.6492	70.0348	73.0089	86.8227	75.5835	71.0124	71.0124	71.0124	81.5719	72.0595	0.0928405	0.234745	24.046	8.49141	72.0553	3.63553	0.0504547
10570513	Kbtbd11	kelch repeat and BTB (POZ) domain containing 11	182.278	190.019	174.853	191.341	176.069	194.012	206.5	210.839	187.403	195.361	181.019	213.783	207.937	221.322	219.793	194.012	188.706	195.361	213.783	200.854	192.672	192.672	194.012	188.706	196.388	0.999935	1	26	13.7325	196.486	1.27492	0.00648859
10544976	Kbtbd2	kelch repeat and BTB (POZ) domain containing 2	421.679	388.023	385.343	407.315	347.291	349.706	385.343	372.217	388.023	349.706	357.054	377.413	393.44	410.148	396.177	421.679	390.722	367.093	362.039	421.679	374.806	398.932	333.144	364.557	381.814	0.791019	1	26.6667	20.6305	381.967	16.7958	0.043972
10473754	Kbtbd4	kelch repeat and BTB (POZ) domain containing 4	282.088	284.05	290.018	292.036	265.028	263.197	266.871	270.597	278.204	315.173	280.139	290.018	296.112	319.573	288.015	340.144	290.018	306.555	280.139	302.334	261.379	321.795	286.026	308.687	290.758	0.393835	0.757487	27.7808	16.6248	292.178	14.1127	0.0483018
10416653	Kbtbd7	kelch repeat and BTB (POZ) domain containing 7	347.291	352.139	357.054	306.555	310.834	300.246	280.139	266.871	290.018	294.067	286.026	321.795	354.588	372.217	359.538	367.093	304.437	321.795	304.437	315.173	274.374	317.365	282.088	326.288	317.184	3.59853e-09	8.44532e-08	26.6839	19.0543	318.996	39.0648	0.122462
10540227	Kbtbd8	kelch repeat and BTB (POZ) domain containing 8	83.2859	71.5064	93.0542	87.4266	63.5579	62.2499	72.0037	70.5219	69.551	57.2816	81.0084	73.5167	81.5719	81.5719	88.0347	82.7106	64.4452	63.1189	57.68	78.249	65.3448	85.6274	72.0037	74.028	74.1396	0.0135022	0.0449289	21.9664	21.2831	73.5843	8.55462	0.116256
10391143	Klhl11	kelch-like 11	238.856	252.476	261.379	238.856	230.72	247.28	256	247.28	242.191	237.207	276.282	235.568	278.204	266.871	300.246	250.732	249	257.781	247.28	272.479	270.597	245.572	247.28	237.207	253.639	0.980053	1	26.6667	19.2063	253.978	7.8815	0.0310322
10350024	Klhl12	kelch-like 12	170.072	164.279	166.572	167.73	165.421	163.144	164.279	170.072	149.086	157.586	154.343	157.586	179.769	194.012	179.769	206.5	163.144	165.421	188.706	181.019	153.277	184.823	134.364	156.498	168.228	0.285529	0.589991	26.6667	22.1254	167.885	12.4591	0.0742122
10603896	Klhl13	kelch-like 13	166.572	149.086	171.255	157.586	159.786	164.279	167.73	167.73	163.144	153.277	138.141	155.417	160.898	179.769	177.294	181.019	173.645	153.277	164.279	153.277	156.498	144.007	148.056	152.219	160.76	0.00375945	0.0147787	22.7099	2.80238	160.987	10.2772	0.0638385
10457787	Klhl14	kelch-like 14	133.436	149.086	140.07	135.298	146.018	156.498	178.527	165.421	148.056	146.018	137.187	138.141	153.277	177.294	138.141	159.786	147.033	155.417	158.683	156.498	135.298	146.018	141.044	153.277	149.813	0.073488	0.192672	20.0539	9.4103	150.87	9.29606	0.0616162
10600786	Klhl15	kelch-like 15	163.144	157.586	168.897	151.167	152.219	148.056	153.277	155.417	160.898	144.007	137.187	149.086	162.017	171.255	163.144	165.421	150.123	162.017	171.255	155.417	147.033	156.498	144.007	152.219	155.889	0.291003	0.598935	26.6667	22.142	155.692	7.08748	0.0455225
10597162	Klhl18	kelch-like 18	218.275	230.72	240.518	221.322	238.856	232.325	245.572	249	237.207	224.411	225.972	242.191	238.856	249	265.028	257.781	233.941	250.732	227.544	240.518	232.325	243.875	224.411	256	238.599	0.51223	0.906809	21.3333	5.90473	239.126	8.48018	0.0354632
10578922	Klhl2	kelch-like 2, Mayven	390.722	354.588	337.794	349.706	317.365	306.555	347.291	317.365	342.509	340.144	333.144	340.144	364.557	349.706	337.794	352.139	328.557	319.573	324.034	335.461	321.795	354.588	306.555	359.538	338.818	0.0114048	0.0388317	24.9744	16.9543	339.466	16.4168	0.0483605
10359405	Klhl20	kelch-like 20	564.175	592.224	600.491	576.03	533.742	533.742	572.051	572.051	552.565	552.565	548.748	580.037	600.491	576.03	613.109	548.748	556.408	564.175	584.071	588.134	530.056	564.175	526.394	584.071	567.262	0.537874	0.934846	27.6774	17.9183	568.341	15.6214	0.0274859
10510624	Klhl21	kelch-like 21	302.334	308.687	308.687	272.479	282.088	294.067	324.034	312.996	330.842	310.834	310.834	306.555	296.112	302.334	312.996	290.018	290.018	308.687	357.054	357.054	321.795	321.795	304.437	294.067	309.2	1.25619e-05	9.93445e-05	21.4075	13.3609	309.705	19.9068	0.0642768
10434094	Klhl22	kelch-like 22	410.148	427.565	439.586	433.534	436.549	430.539	436.549	401.707	427.565	451.944	445.722	455.087	413.001	451.944	413.001	421.679	418.766	471.136	494.559	448.822	439.586	455.087	413.001	451.944	437.042	0.982946	1	22.4219	19.3856	437.359	5.03521	0.0115128
10434302	Klhl24	kelch-like 24	2452.44	2556.58	2556.58	2288.2	2610.3	2486.67	2574.36	2435.5	2574.36	2418.67	1964.57	2105.58	2368.9	2486.67	2401.97	2368.9	2628.46	2817.11	2721.15	2538.92	2435.5	2352.53	1858.6	2241.11	2426.82	6.74694e-05	0.000443404	25.5331	1.17798	2414.23	214.719	0.0889389
10554198	Klhl25	kelch-like 25	99.0442	108.383	106.153	101.829	110.661	114.563	113.772	117.784	105.42	104.691	122.786	106.153	105.42	102.537	113.772	106.891	112.206	109.896	112.206	116.97	124.5	115.36	119.428	109.896	110.847	0.0185265	0.058903	26.7297	4.94249	110.561	4.57401	0.0413708
10579277	Klhl26	kelch-like 26	145.009	152.219	150.123	153.277	160.898	160.898	178.527	153.277	156.498	153.277	152.219	159.786	151.167	154.343	156.498	152.219	164.279	160.898	162.017	152.219	166.572	166.572	155.417	182.278	158.354	0.473354	0.861234	27.7808	2.71207	157.881	4.67689	0.029623
10400572	Klhl28	kelch-like 28	292.036	263.197	290.018	284.05	237.207	254.232	274.374	249	257.781	247.28	243.875	272.479	292.036	302.334	290.018	317.365	278.204	282.088	256	278.204	224.411	272.479	249	272.479	270.006	0.000488062	0.00249885	27.5378	18.4864	271.266	22.9922	0.084759
10399337	Klhl29	kelch-like 29	75.0614	81.5719	73.0089	75.0614	74.028	76.6386	84.4485	98.36	79.3413	84.4485	80.4489	79.8932	76.6386	79.8932	81.5719	82.1393	83.2859	85.0359	85.6274	75.0614	84.4485	89.8845	101.125	76.1093	81.7972	0.67663	1	24.1043	9.54879	81.7917	3.67392	0.044918
10409629	Klhl3	kelch-like 3	580.037	643.591	568.1	592.224	588.134	608.874	670.921	634.73	588.134	625.992	592.224	639.145	604.668	572.051	584.071	588.134	608.874	639.145	639.145	652.575	588.134	630.346	537.455	600.491	607.383	0.139939	0.332455	21.0355	12.291	609.151	24.4246	0.0400962
10587255	Klhl31	kelch-like 31	62.2499	64.8934	61.8199	66.257	54.1917	57.68	71.5064	69.551	64	63.1189	63.5579	69.0706	64	58.4852	65.7993	64	67.1819	58.0812	61.3929	64.4452	66.257	63.5579	68.1197	78.249	64.4777	0.847112	1	26.3259	10.6883	64.6215	2.66528	0.0412444
10511819	Klhl32	kelch-like 32	128	129.787	126.238	127.116	112.986	116.162	132.514	137.187	133.436	128	130.69	129.787	125.366	113.772	115.36	116.162	122.786	136.239	129.787	123.64	127.116	129.787	136.239	119.428	126.149	0.0189385	0.0600304	22.337	12.6991	126.201	7.17017	0.0568155
10602765	Klhl34	kelch-like 34	64.8934	69.0706	67.1819	60.1295	60.9688	72.5046	81.0084	78.249	68.5935	63.1189	73.0089	75.0614	61.8199	61.8199	71.0124	56.1028	67.1819	74.5429	75.0614	68.1197	74.5429	68.5935	79.8932	70.5219	69.2917	0.303454	0.619212	25.641	7.14899	69.1548	4.77055	0.0689836
10555225	Klhl35	kelch-like 35	120.259	131.599	128.89	123.64	116.97	132.514	158.683	141.044	127.116	122.786	144.007	147.033	113.772	119.428	127.116	118.603	128.89	132.514	133.436	132.514	134.364	127.116	150.123	136.239	131.194	0.588125	0.984322	26.6667	6.43908	130.966	7.60361	0.0580577
10575955	Klhl36	kelch-like 36	199.466	203.657	190.019	196.72	202.251	222.861	215.269	221.322	227.544	206.5	230.72	210.839	215.269	216.767	216.767	206.5	203.657	254.232	205.074	242.191	206.5	238.856	218.275	200.854	214.671	0.366718	0.717204	23.0231	10.8921	214.806	9.33413	0.0434537
10542836	Klhl42	kelch-like 42	719.076	680.287	786.88	760.076	639.145	699.413	689.784	670.921	652.575	685.019	709.176	709.176	770.686	704.277	770.686	826.001	744.434	719.076	689.784	709.176	643.591	689.784	685.019	709.176	710.967	0.000354382	0.0018869	25.3849	20.9954	711.618	48.0945	0.0675847
10522075	Klhl5	kelch-like 5	451.944	471.136	474.413	497.999	455.087	508.463	484.382	501.463	497.999	487.751	445.722	477.713	455.087	508.463	504.951	487.751	477.713	512	533.742	501.463	491.143	487.751	436.549	491.143	485.076	0.0356658	0.103277	23.1744	6.24087	485.697	17.9879	0.0370352
10438445	Klhl6	kelch-like 6	177.294	152.219	158.683	163.144	164.279	151.167	142.025	149.086	148.056	165.421	127.116	158.683	163.144	192.672	149.086	167.73	154.343	128	166.572	135.298	128.89	155.417	150.123	150.123	154.107	0.263866	0.553194	25.5021	19.2176	154.502	10.4914	0.0679047
10520096	Klhl7	kelch-like 7	634.73	630.346	625.992	630.346	544.958	515.561	564.175	541.193	544.958	560.278	588.134	600.491	648.067	648.067	630.346	648.067	596.344	568.1	572.051	572.051	526.394	560.278	604.668	661.685	592.387	5.8147e-10	1.79417e-08	25.5021	19.2944	594.43	55.7226	0.0937412
10531899	Klhl8	kelch-like 8	134.364	183.546	154.343	152.219	164.279	152.219	153.277	149.086	139.102	149.086	147.033	156.498	152.219	154.343	163.144	152.219	159.786	158.683	141.044	147.033	144.007	165.421	150.123	152.219	153.137	0.241373	0.516499	22.4877	1.08764	153.071	6.86954	0.0448781
10514319	Klhl9	kelch-like 9	533.742	560.278	580.037	556.408	537.455	596.344	604.668	617.374	584.071	584.071	592.224	572.051	560.278	584.071	568.1	537.455	564.175	639.145	617.374	639.145	621.668	584.071	600.491	613.109	585.325	0.000853053	0.00406588	24.7518	7.73849	584.906	23.973	0.040986
10591482	Keap1	kelch-like ECH-associated protein 1	263.197	266.871	254.232	247.28	266.871	252.476	290.018	296.112	272.479	268.727	278.204	286.026	266.871	261.379	268.727	257.781	256	261.379	254.232	268.727	243.875	270.597	280.139	282.088	267.262	0.0129023	0.0432191	26.6667	9.93369	267.914	12.2105	0.0455763
10598586	Xk	Kell blood group precursor (McLeod phenotype) homolog	74.5429	64.8934	62.2499	60.9688	59.7141	62.6829	64.8934	63.5579	60.1295	59.3016	60.9688	67.6492	63.5579	68.5935	62.2499	72.0037	67.6492	61.8199	63.1189	71.5064	65.7993	72.0037	59.3016	74.5429	65.1541	0.924571	1	25.2926	17.7965	65.2505	2.07358	0.0317789
10390831	Krt10	keratin 10	145.009	120.259	139.102	150.123	134.364	131.599	121.095	125.366	140.07	152.219	146.018	140.07	134.364	156.498	136.239	145.009	154.343	144.007	142.025	141.044	140.07	136.239	132.514	152.219	139.994	0.867835	1	27.0886	16.9427	140.47	5.23969	0.0373011
10390841	Krt12	keratin 12	66.7178	75.5835	66.257	63.1189	68.1197	70.5219	75.0614	79.3413	72.0037	69.551	77.7085	73.0089	67.1819	68.5935	71.5064	67.6492	66.257	71.0124	71.0124	67.1819	85.0359	61.8199	75.0614	71.0124	70.8466	0.708006	1	24.6547	10.0448	70.8433	3.3888	0.0478351
10391025	Krt15	keratin 15	72.0037	73.0089	77.7085	65.3448	71.0124	75.0614	82.7106	82.1393	79.8932	72.5046	88.0347	72.0037	83.2859	74.028	78.249	77.1717	73.0089	75.5835	78.7932	78.249	82.1393	77.7085	82.7106	83.8652	77.3424	0.29298	0.602083	25.5156	11.124	77.4366	3.1691	0.0409251
10427075	Krt18	keratin 18	259.574	221.322	249	276.282	252.476	272.479	298.172	270.597	265.028	265.028	256	306.555	268.727	278.204	290.018	266.871	290.018	286.026	306.555	294.067	268.727	276.282	256	282.088	273.171	0.536268	0.933211	22.7344	8.75519	273.576	8.88856	0.0324903
10391036	Krt19	keratin 19	77.7085	64	64	65.3448	60.9688	61.3929	71.0124	62.2499	65.7993	70.5219	66.257	79.3413	81.0084	71.0124	79.3413	70.0348	76.1093	71.0124	72.0037	73.5167	71.0124	73.5167	81.0084	87.4266	71.4833	0.0246614	0.0752243	25.641	16.9391	71.8198	5.40567	0.0752671
10390816	Krt27	keratin 27	71.5064	75.0614	74.5429	75.5835	76.1093	82.7106	96.3358	76.6386	64.8934	82.7106	78.249	75.0614	70.0348	72.5046	81.0084	71.0124	75.5835	73.5167	84.4485	70.0348	89.2636	77.1717	88.0347	71.5064	77.2301	0.606564	1	27.8683	2.36644	76.7525	4.43009	0.0577191
10390963	Krt33a	keratin 33A	63.1189	65.7993	61.3929	58.892	62.2499	65.7993	81.5719	95.6704	74.028	72.0037	59.7141	60.1295	60.5477	54.1917	72.0037	50.5626	59.7141	64.8934	58.0812	62.2499	70.0348	51.2685	69.0706	53.8174	64.4502	0.208877	0.462528	24.3208	7.7111	64.3751	8.19505	0.127301
10390969	Krt33b	keratin 33B	196.72	194.012	221.322	205.074	191.341	221.322	210.839	209.383	196.72	198.088	210.839	187.403	174.853	186.108	198.088	153.277	198.088	182.278	199.466	186.108	190.019	188.706	200.854	191.341	195.51	0.824536	1	26.6667	2.66557	194.761	7.73145	0.0396971
10390974	Krt34	keratin 34	79.3413	87.4266	85.0359	85.0359	75.5835	88.647	95.6704	94.3532	91.1392	82.7106	101.829	91.7731	81.0084	79.8932	78.249	93.7015	82.7106	88.647	82.1393	77.7085	93.7015	84.4485	89.8845	98.36	87.0416	0.792222	1	26.6667	8.21316	87.1032	4.57647	0.0525407
10390877	Krt40	keratin 40	64	71.0124	63.1189	67.6492	65.7993	67.6492	63.5579	69.551	65.3448	63.5579	74.028	69.0706	63.1189	64	68.5935	73.5167	66.7178	64.8934	68.5935	60.1295	76.1093	66.257	68.5935	67.6492	67.188	0.99997	1	25.5891	14.7331	67.2125	0.38199	0.00568332
10391075	Krt42	keratin 42	81.5719	91.7731	86.8227	80.4489	82.1393	88.0347	97.6806	99.0442	83.8652	85.6274	91.7731	93.0542	82.7106	88.647	80.4489	82.7106	88.647	84.4485	95.0095	85.0359	86.2229	91.1392	94.3532	88.0347	87.8851	0.613037	1	26.7918	6.91587	87.8325	3.46816	0.0394861
10432785	Krt5	keratin 5	79.3413	83.8652	78.249	84.4485	76.6386	81.5719	84.4485	90.5097	82.1393	74.5429	75.5835	99.7331	90.5097	88.0347	84.4485	89.2636	87.4266	74.028	82.1393	77.1717	97.6806	93.0542	89.2636	92.4115	84.8543	0.861474	1	25.6118	15.5112	85.0494	2.95363	0.0347284
10427052	Krt7	keratin 7	781.445	760.076	714.109	776.047	754.826	666.287	729.114	749.612	729.114	916.506	903.888	968.763	837.532	724.077	781.445	694.581	786.88	709.176	689.784	803.414	760.076	897.644	855.13	916.506	787.751	2.02632e-06	2.00102e-05	24.5317	15.1215	789.529	84.6035	0.107157
10432746	Krt75	keratin 75	83.2859	89.2636	76.1093	81.0084	82.1393	86.8227	95.0095	86.2229	89.8845	77.1717	87.4266	83.8652	84.4485	83.8652	88.647	74.028	85.0359	87.4266	89.8845	88.0347	103.968	85.6274	98.36	93.7015	86.7182	0.620898	1	24.6758	9.79552	86.7089	3.59004	0.0414033
10432866	Krt77	keratin 77	77.7085	86.2229	72.0037	75.5835	85.6274	76.6386	79.8932	81.5719	77.7085	75.5835	82.7106	71.0124	72.5046	76.1093	82.1393	73.0089	78.7932	79.8932	76.6386	74.5429	85.6274	71.5064	91.1392	79.8932	78.5025	0.999847	1	26	6.97301	78.4672	1.21117	0.0154354
10432897	Krt79	keratin 79	93.0542	87.4266	87.4266	76.6386	90.5097	92.4115	99.0442	89.2636	91.7731	85.6274	91.1392	96.3358	93.7015	87.4266	88.647	82.1393	99.7331	89.8845	91.7731	87.4266	91.7731	88.647	102.537	95.0095	90.8062	0.978427	1	25.5511	10.1633	90.8438	2.20599	0.0242833
10432918	Krt8	keratin 8	1562.89	1584.71	1618	1710.26	1663.49	1897.65	1820.35	1964.57	1884.54	1595.73	1807.78	1858.6	1606.83	1652	1722.16	1584.71	1686.71	1820.35	1897.65	1937.53	1858.6	1734.13	1910.85	1795.29	1757.31	2.10028e-05	0.000157559	25.8166	6.35666	1752.34	123.085	0.0702402
10432682	Krt80	keratin 80	237.207	215.269	199.466	235.568	216.767	216.767	229.126	212.306	219.793	250.732	232.325	254.232	265.028	250.732	243.875	242.191	222.861	209.383	242.191	230.72	230.72	225.972	245.572	237.207	231.917	0.00535518	0.0201832	26.991	13.7698	233.568	14.2715	0.0611023
10432723	Krt82	keratin 82	65.7993	70.0348	64	64	68.1197	72.0037	72.0037	77.7085	80.4489	63.5579	72.5046	73.5167	59.7141	62.6829	72.5046	60.9688	63.1189	67.1819	69.0706	67.6492	72.0037	65.7993	72.0037	69.551	68.5811	0.182615	0.413868	26.6667	7.46353	68.5585	4.50106	0.0656528
10432695	Krt83; Krt81; 5430421N21Rik	keratin 83; keratin 81; RIKEN cDNA 5430421N21 gene	141.044	157.586	145.009	139.102	143.013	170.072	172.446	156.498	159.786	142.025	170.072	160.898	140.07	147.033	164.279	135.298	166.572	145.009	146.018	145.009	176.069	157.586	173.645	159.786	154.747	0.863665	1	26	8.31848	154.721	7.26255	0.0469396
10390907	Krtap1-3	keratin associated protein 1-3	163.144	181.019	168.897	162.017	183.546	176.069	182.278	190.019	187.403	160.898	176.069	170.072	171.255	156.498	165.421	151.167	174.853	174.853	167.73	151.167	203.657	164.279	194.012	168.897	172.718	0.503435	0.897995	27.4211	4.42138	172.102	9.44426	0.054876
10364326	Krtap10-10	keratin associated protein 10-10	107.635	112.986	104.691	101.829	101.829	112.206	103.968	131.599	116.162	102.537	142.025	112.206	119.428	115.36	117.784	103.25	93.7015	117.784	107.635	106.153	142.025	115.36	142.025	127.116	114.887	0.0111323	0.038007	25.501	12.5338	115.346	9.98103	0.086531
10370330	Krtap10-4	keratin associated protein 10-4	85.0359	91.1392	87.4266	87.4266	81.0084	79.3413	99.7331	109.896	90.5097	88.647	106.891	88.0347	88.0347	83.2859	103.25	91.1392	74.028	88.647	88.647	83.8652	116.97	85.6274	117.784	100.427	92.3665	0.578101	0.974847	25.4109	11.4768	92.5813	7.01714	0.0757943
10440731	Krtap11-1	keratin associated protein 11-1	95.6704	89.2636	101.125	86.8227	86.2229	90.5097	97.6806	110.661	89.8845	83.8652	82.7106	89.8845	77.7085	79.3413	84.4485	83.8652	93.0542	95.0095	84.4485	81.0084	95.0095	81.5719	92.4115	88.647	89.201	0.836566	1	26.6667	1.60333	88.8134	3.73236	0.0420247
10364321	Krtap12-1	keratin associated protein 12-1	61.3929	76.1093	68.1197	68.1197	70.0348	65.3448	70.5219	70.5219	69.0706	66.257	64.8934	76.1093	64.8934	60.5477	68.1197	65.7993	65.3448	77.1717	68.5935	62.6829	73.0089	67.1819	73.5167	73.0089	68.5985	0.99991	1	26.6667	1.78134	68.505	0.907087	0.0132412
10364315	Gm10272	keratin associated protein 12-4	99.7331	97.6806	75.0614	88.647	83.8652	96.3358	102.537	106.153	93.7015	99.0442	99.7331	96.3358	99.7331	87.4266	88.0347	93.0542	88.0347	95.0095	98.36	86.8227	112.206	91.1392	99.0442	94.3532	94.6685	0.10785	0.266852	22.9948	11.9184	94.6944	6.69523	0.0707035
10390961	Krtap17-1	keratin associated protein 17-1	448.822	512	448.822	448.822	491.143	508.463	552.565	508.463	484.382	458.253	504.951	461.44	424.612	415.873	474.413	404.501	461.44	491.143	455.087	436.549	568.1	436.549	519.147	471.136	474.445	0.190155	0.427546	27.7808	3.06589	471.312	33.6713	0.0714417
10440690	Krtap19-4	keratin associated protein 19-4	191.341	186.108	177.294	190.019	195.361	209.383	212.306	184.823	187.403	183.546	199.466	173.645	165.421	152.219	167.73	149.086	179.769	178.527	167.73	172.446	172.446	172.446	224.411	171.255	181.841	0.623704	1	26.6667	4.58043	180.894	13.5722	0.0750281
10390915	Krtap2-4	keratin associated protein 2-4	254.232	265.028	252.476	278.204	225.972	300.246	290.018	317.365	302.334	252.476	324.034	282.088	250.732	221.322	290.018	224.411	256	280.139	245.572	235.568	310.834	254.232	317.365	265.028	270.654	0.475766	0.864161	26.6667	7.83074	270.751	24.0174	0.0887064
10390895	Krtap3-1	keratin associated protein 3-1	245.572	237.207	215.269	288.015	240.518	259.574	252.476	276.282	256	240.518	286.026	250.732	250.732	238.856	250.732	218.275	261.379	242.191	233.941	237.207	312.996	243.875	290.018	245.572	253.082	0.825908	1	26.6275	7.88205	253.137	13.7196	0.0541983
10390936	Krtap4-6	keratin associated protein 4-6	63.1189	66.257	64.4452	64.4452	70.0348	58.0812	75.5835	84.4485	65.3448	67.1819	70.0348	70.5219	55.7152	51.6251	64.4452	49.8665	68.1197	63.5579	62.6829	54.9482	74.5429	54.5686	71.5064	72.0037	65.1283	0.692646	1	26	8.07643	65.0803	5.80377	0.0891786
10569308	Krtap5-1	keratin associated protein 5-1	362.039	364.557	347.291	347.291	377.413	436.549	477.713	451.944	413.001	359.538	430.539	359.538	342.509	324.034	380.038	337.794	415.873	401.707	344.892	382.681	442.643	296.112	474.413	398.932	386.21	0.233018	0.503481	26.6667	5.50784	384.33	36.8045	0.0957628
10569291	Krtap5-2	keratin associated protein 5-2	79.8932	83.2859	78.7932	79.8932	91.1392	88.647	90.5097	100.427	93.0542	81.0084	88.647	82.7106	70.5219	72.5046	78.7932	69.551	82.1393	88.647	79.3413	78.249	101.829	57.68	85.6274	84.4485	82.8058	0.190871	0.428709	25.4679	6.45934	82.5258	7.48454	0.0906934
10559172	Krtap5-3	keratin associated protein 5-3	372.217	330.842	310.834	304.437	319.573	359.538	362.039	413.001	396.177	324.034	398.932	340.144	302.334	330.842	328.557	247.28	317.365	344.892	298.172	330.842	388.023	300.246	427.565	390.722	343.275	0.0137649	0.0456452	25.9221	9.56777	344.019	40.9075	0.118911
10559181	Krtap5-4	keratin associated protein 5-4	137.187	152.219	138.141	152.219	153.277	152.219	174.853	154.343	152.219	143.013	150.123	154.343	141.044	128	145.009	139.102	138.141	140.07	147.033	145.009	181.019	122.786	162.017	152.219	148.15	0.327768	0.658686	26.6667	4.56876	147.506	9.21243	0.0624547
10440727	Krtap8-1	keratin associated protein 8-1	64.4452	69.0706	70.5219	61.8199	74.5429	72.0037	87.4266	83.2859	79.3413	64	74.5429	65.7993	58.0812	58.892	67.6492	55.7152	70.5219	67.6492	63.1189	61.8199	72.0037	58.4852	88.647	67.6492	69.043	0.461184	0.847199	26.6667	5.21903	68.6248	7.31123	0.106539
10381103	Krtap9-1	keratin associated protein 9-1	229.126	219.793	207.937	222.861	200.854	222.861	238.856	237.207	232.325	233.941	213.783	216.767	191.341	181.019	203.657	192.672	229.126	192.672	200.854	192.672	224.411	202.251	230.72	215.269	213.874	0.326743	0.656977	26.6667	7.28215	213.741	14.0228	0.0656064
10390909	Krtap9-3	keratin associated protein 9-3	210.839	230.72	212.306	209.383	198.088	252.476	243.875	242.191	219.793	218.275	247.28	225.972	192.672	202.251	215.269	188.706	219.793	222.861	221.322	216.767	247.28	212.306	243.875	219.793	221.42	0.156138	0.364483	27.5666	5.71075	221.059	14.3465	0.064899
10436766	LOC102637070; Gm6358	keratin-associated protein 20-2-like; predicted gene 6358 [Source:MGI Symbol;Acc:MGI:3643237]	312.996	222.861	245.572	306.555	280.139	296.112	369.646	319.573	306.555	202.251	294.067	218.275	190.019	146.018	158.683	171.255	250.732	164.279	157.586	176.069	235.568	181.019	337.794	199.466	239.295	0.57099	0.967603	26.6667	2.80348	235.87	35.8348	0.151926
10436773	LOC102637417; Gm7735	keratin-associated protein 20-2-like; predicted gene 7735 [Source:MGI Symbol;Acc:MGI:3649168]	613.109	421.679	445.722	552.565	604.668	519.147	657.114	572.051	604.668	330.842	560.278	333.144	310.834	166.572	243.875	229.126	433.534	250.732	225.972	238.856	333.144	261.379	604.668	282.088	408.157	0.636418	1	26.6667	2.06572	402.015	60.4384	0.150339
10559175	LOC105243090; Gm7579	keratin-associated protein 5-5-like; predicted gene 7579 [Source:MGI Symbol;Acc:MGI:3647476]	263.197	292.036	266.871	257.781	294.067	294.067	310.834	326.288	278.204	272.479	317.365	270.597	261.379	247.28	284.05	233.941	290.018	280.139	263.197	261.379	326.288	243.875	321.795	296.112	281.385	0.689475	1	26.6667	5.86943	280.58	18.6604	0.0665063
10493484	Krtcap2	keratinocyte associated protein 2	1097.5	1031.12	1009.9	1016.93	1067.48	922.88	995.999	989.119	1097.5	968.763	1031.12	1045.52	962.071	942.272	916.506	922.88	948.826	948.826	916.506	903.888	955.426	975.501	1144.1	1052.79	994.309	0.164616	0.38106	23.7371	13.522	994.007	49.7466	0.0500466
10520753	Krtcap3	keratinocyte associated protein 3	250.732	243.875	242.191	237.207	243.875	250.732	280.139	261.379	247.28	266.871	257.781	233.941	238.856	242.191	250.732	232.325	240.518	237.207	245.572	254.232	257.781	266.871	263.197	250.732	249.842	0.000252117	0.0013961	26.4872	7.77378	249.809	12.0623	0.0482861
10508883	Kdf1	keratinocyte differentiation factor 1	625.992	572.051	613.109	596.344	643.591	739.292	630.346	617.374	630.346	643.591	634.73	625.992	699.413	652.575	657.114	694.581	670.921	685.019	719.076	634.73	666.287	625.992	596.344	639.145	646.415	0.301068	0.615079	21.2532	8.17625	649.181	27.7236	0.0427056
10520612	Khk	ketohexokinase	2778.33	2856.44	2797.65	2778.33	3169.41	3082.75	2896.31	2896.31	2836.7	3082.75	2916.45	3019.3	2836.7	2778.33	2759.13	2628.46	2817.11	3019.3	3082.75	2817.11	2977.74	2916.45	2836.7	3019.3	2899.99	0.572208	0.968795	26.6667	5.16082	2894.44	94.9933	0.0328192
10415415	Khnyn	KH and NYN domain containing	118.603	138.141	124.5	114.563	141.044	143.013	125.366	121.938	113.772	133.436	117.784	134.364	132.514	151.167	130.69	143.013	129.787	148.056	172.446	131.599	118.603	113.772	119.428	128.89	131.104	0.470834	0.857893	23.988	1.63793	131.107	10.135	0.0773035
10516706	Khdrbs1	KH domain containing, RNA binding, signal transduction associated 1	537.455	501.463	515.561	491.143	519.147	533.742	497.999	474.413	533.742	548.748	515.561	487.751	530.056	537.455	508.463	568.1	501.463	504.951	580.037	564.175	522.758	564.175	455.087	455.087	518.689	0.973608	1	21.3333	18.3751	519.129	4.66811	0.00899219
10424559	Khdrbs3	KH domain containing, RNA binding, signal transduction associated 3	487.751	477.713	442.643	421.679	388.023	380.038	413.001	382.681	377.413	410.148	393.44	439.586	497.999	491.143	461.44	519.147	442.643	354.588	380.038	396.177	390.722	404.501	401.707	407.315	423.397	2.63505e-08	4.67896e-07	26.7212	18.1933	426.799	52.6121	0.123271
10452228	Khsrp	KH-type splicing regulatory protein	421.679	418.766	421.679	474.413	415.873	418.766	455.087	458.253	430.539	455.087	436.549	445.722	448.822	421.679	455.087	461.44	401.707	436.549	458.253	471.136	436.549	442.643	433.534	433.534	439.723	0.979817	1	25.1006	10.3238	439.752	3.6896	0.00839018
10518163	Gm13042	KH-type splicing regulatory protein pseudogene	65.3448	69.551	61.8199	62.2499	61.3929	66.257	61.3929	69.551	64.8934	65.7993	62.2499	63.1189	61.3929	70.5219	63.5579	56.8859	58.4852	69.551	58.892	69.0706	62.6829	64	72.0037	65.3448	64.4171	0.906088	1	22.5133	13.401	64.4015	1.69357	0.026297
10548692	Kap	kidney androgen regulated protein	11993.8	12854.6	11993.8	11993.8	12331	12077.2	12245.8	12245.8	12503.1	12245.8	12416.8	11993.8	11828.7	12077.2	11505.2	11910.9	12503.1	12331	11828.7	12077.2	12077.2	11665.8	12161.2	11993.8	12119	0.838806	1	22.9306	12.7522	12118.5	100.591	0.00830066
10461758	Keg1	kidney expressed gene 1	8192	8480.89	8659.09	8719.32	8192	7967.99	8364.13	8480.89	8902.53	8964.45	8422.31	8135.41	8659.09	8841.04	8192	8659.09	9026.81	8480.89	8480.89	8841.04	8135.41	8779.97	8539.88	8719.32	8534.85	0.999994	1	26.6667	11.2297	8536.55	21.6945	0.00254136
10543600	Kcp	kielin/chordin-like protein	133.436	140.07	140.07	126.238	126.238	139.102	136.239	150.123	139.102	125.366	136.239	135.298	132.514	127.116	134.364	125.366	129.787	139.102	132.514	123.64	146.018	128	142.025	141.044	134.542	0.938606	1	26.6667	7.69531	134.545	3.50221	0.0260301
10369620	Kif1bp	KIF1 binding protein	754.826	760.076	803.414	760.076	749.612	734.185	729.114	754.826	781.445	770.686	760.076	744.434	765.363	786.88	792.353	792.353	719.076	797.865	781.445	765.363	754.826	792.353	770.686	760.076	765.892	0.966751	1	26.6667	21.5639	765.789	7.39021	0.00965045
10542140	Klrb1f	killer cell lectin-like receptor subfamily B member 1F	83.2859	71.0124	70.0348	81.0084	69.0706	70.0348	80.4489	74.028	72.0037	73.5167	75.0614	65.7993	70.0348	70.5219	62.2499	66.257	83.2859	72.0037	72.0037	67.6492	73.0089	89.2636	72.0037	58.892	72.6033	0.892601	1	20.9108	15.2383	72.5646	3.04002	0.041894
10544108	Klrg2	killer cell lectin-like receptor subfamily G, member 2	62.6829	56.8859	56.493	73.5167	53.4456	63.5579	64	64.4452	61.3929	63.5579	64.8934	68.5935	60.5477	71.5064	66.7178	72.0037	76.1093	63.1189	64.8934	63.5579	62.2499	67.1819	64.8934	64.8934	64.6308	0.943642	1	21.3333	6.0564	64.7697	2.11462	0.0326484
10499168	Kirrel	kin of IRRE like (Drosophila)	177.294	170.072	173.645	172.446	156.498	171.255	178.527	166.572	165.421	172.446	166.572	164.279	187.403	177.294	181.019	198.088	158.683	167.73	173.645	171.255	166.572	174.853	165.421	166.572	171.815	0.858906	1	26.6667	19.0559	172.062	5.3295	0.0309742
10561942	Kirrel2	kin of IRRE like 2 (Drosophila)	69.551	78.7932	76.6386	72.5046	79.8932	76.1093	79.8932	92.4115	77.7085	74.5429	79.8932	80.4489	77.1717	75.5835	76.6386	73.0089	74.5429	71.0124	93.7015	75.5835	97.6806	74.5429	87.4266	81.0084	79.0121	0.563545	0.960375	25.824	7.81694	78.9429	4.27528	0.0541567
10584165	Kirrel3	kin of IRRE like 3 (Drosophila)	59.7141	65.3448	61.3929	62.2499	67.6492	71.5064	67.6492	73.5167	67.1819	67.1819	69.0706	66.257	60.5477	67.6492	64.8934	61.3929	64	70.5219	69.0706	69.551	79.8932	62.6829	73.0089	68.1197	67.0852	0.00177765	0.00769172	25.8825	6.26466	66.9191	3.97304	0.0593708
10395005	Kidins220	kinase D-interacting substrate 220	2435.5	2401.97	2401.97	2538.92	2486.67	2418.67	2486.67	2385.37	2336.28	2368.9	2256.7	2320.15	2469.49	2418.67	2469.49	2574.36	2435.5	2521.38	2452.44	2385.37	2352.53	2452.44	2241.11	2320.15	2413.78	1.44498e-06	1.48377e-05	24.2251	1.54835	2413.2	88.0089	0.0364698
10530692	Kdr	kinase insert domain protein receptor	729.114	719.076	709.176	797.865	657.114	652.575	625.992	596.344	600.491	661.685	630.346	734.185	739.292	770.686	765.363	760.076	694.581	689.784	680.287	621.668	675.588	699.413	643.591	744.434	691.614	2.458e-08	4.40196e-07	22.7398	22.4894	690.186	69.9677	0.101375
10388914	Ksr1	kinase suppressor of ras 1	129.787	130.69	128.89	129.787	129.787	135.298	134.364	155.417	131.599	139.102	126.238	156.498	124.5	143.013	145.009	164.279	129.787	135.298	136.239	136.239	155.417	148.056	130.69	146.018	138.417	1	1	24.7789	6.91572	138.41	0.307443	0.00222125
10524889	Ksr2	kinase suppressor of ras 2	186.108	176.069	168.897	186.108	179.769	162.017	174.853	152.219	151.167	167.73	196.72	206.5	179.769	192.672	182.278	168.897	186.108	167.73	158.683	148.056	164.279	171.255	188.706	196.72	175.555	3.25797e-05	0.00023325	22.8553	20.2457	174.926	15.8017	0.0903337
10414374	Ktn1	kinectin 1	199.466	224.411	232.325	240.518	224.411	213.783	230.72	219.793	213.783	219.793	182.278	199.466	215.269	225.972	230.72	254.232	199.466	243.875	240.518	256	195.361	261.379	179.769	203.657	221.124	0.115009	0.281421	27.1032	25.2372	219.276	17.7371	0.0808893
10513641	Kif12	kinesin family member 12	596.344	580.037	592.224	604.668	572.051	580.037	544.958	519.147	560.278	613.109	652.575	652.575	675.588	617.374	625.992	600.491	604.668	548.748	522.758	560.278	556.408	596.344	694.581	630.346	595.899	1.18881e-07	1.72387e-06	25.2531	16.2879	598.499	50.547	0.0844563
10408975	Kif13a	kinesin family member 13A	205.074	216.767	196.72	219.793	206.5	207.937	216.767	235.568	232.325	254.232	219.793	230.72	229.126	222.861	207.937	235.568	203.657	222.861	215.269	230.72	221.322	249	224.411	209.383	221.43	0.0396334	0.113369	24.626	11.3202	221.508	10.8072	0.0487891
10415911	Kif13b	kinesin family member 13B	377.413	388.023	385.343	388.023	364.557	388.023	393.44	364.557	357.054	372.217	352.139	377.413	374.806	396.177	388.023	388.023	374.806	367.093	377.413	396.177	335.461	382.681	340.144	367.093	374.837	0.309323	0.628636	24.9844	22.3131	374.831	11.2568	0.0300316
10488156	Kif16b	kinesin family member 16B	770.686	797.865	765.363	849.223	739.292	724.077	754.826	749.612	729.114	719.076	724.077	729.114	760.076	776.047	765.363	797.865	786.88	770.686	770.686	826.001	694.581	719.076	643.591	744.434	754.484	6.7282e-05	0.000442327	26.6039	22.8005	752.872	38.981	0.0517764
10356712	Kif1a	kinesin family member 1A	70.0348	68.1197	68.1197	61.8199	61.3929	66.7178	64.8934	75.5835	66.7178	66.257	68.1197	73.0089	64	67.1819	68.1197	64	63.5579	69.551	74.028	69.0706	69.551	70.5219	80.4489	67.6492	68.2694	0.190311	0.427707	22.8624	13.9298	68.214	2.91176	0.0426856
10518585	Kif1b	kinesin family member 1B	776.047	744.434	760.076	714.109	749.612	729.114	754.826	765.363	770.686	744.434	797.865	814.629	776.047	781.445	749.612	754.826	719.076	714.109	744.434	781.445	724.077	797.865	749.612	803.414	759.048	8.24111e-05	0.000526703	26.1462	13.1642	761.337	28.8548	0.0379001
10377953	Kif1c	kinesin family member 1C	369.646	382.681	388.023	388.023	372.217	380.038	377.413	362.039	382.681	398.932	380.038	393.44	380.038	385.343	369.646	385.343	385.343	398.932	382.681	407.315	359.538	404.501	342.509	398.932	382.304	0.99997	1	21.3333	1.56767	382.39	1.45579	0.0038071
10462632	Kif20b	kinesin family member 20B	103.968	114.563	97.0059	104.691	101.829	106.891	121.938	124.5	131.599	125.366	127.116	108.383	121.095	101.125	93.7015	111.43	116.162	102.537	111.43	114.563	121.938	111.43	106.153	126.238	112.736	0.000746844	0.00361356	24.4444	10.3545	112.731	10.5231	0.0933469
10431659	Kif21a	kinesin family member 21A	724.077	744.434	754.826	754.826	729.114	729.114	704.277	699.413	729.114	714.109	704.277	739.292	729.114	765.363	729.114	760.076	739.292	765.363	754.826	734.185	670.921	739.292	648.067	709.176	727.986	0.00333031	0.0133029	26.8842	21.8339	727.313	25.9353	0.035659
10594251	Kif23	kinesin family member 23	92.4115	103.968	121.095	127.116	102.537	103.968	128	117.784	97.0059	100.427	82.1393	86.2229	97.0059	99.0442	103.25	123.64	122.786	107.635	91.7731	120.259	91.7731	126.238	83.2859	95.0095	105.182	0.0137739	0.0456671	24.771	2.09975	104.83	12.0873	0.115304
10512236	Kif24	kinesin family member 24	69.551	75.5835	69.551	73.0089	77.1717	81.5719	81.0084	71.5064	74.028	73.5167	69.551	62.6829	67.1819	74.5429	79.3413	71.0124	62.6829	79.3413	76.6386	70.5219	66.257	68.5935	76.1093	72.0037	72.6233	0.174181	0.398545	20.472	8.43399	72.9695	3.37662	0.0462744
10398814	Kif26a	kinesin family member 26A	123.64	122.786	122.786	121.095	128.89	144.007	143.013	144.007	136.239	120.259	131.599	138.141	119.428	135.298	155.417	116.162	128.89	146.018	149.086	134.364	152.219	119.428	133.436	132.514	133.28	0.495809	0.888911	23.3991	9.78593	133.349	5.39914	0.0404889
10352152	Kif26b	kinesin family member 26B	81.5719	91.1392	88.0347	89.2636	83.8652	83.8652	101.829	100.427	85.0359	84.4485	91.7731	87.4266	87.4266	93.7015	90.5097	83.8652	84.4485	82.1393	91.1392	87.4266	94.3532	88.0347	86.2229	97.0059	88.9564	0.992922	1	25.3333	9.91838	88.973	2.09502	0.0235467
10412011	Kif2a	kinesin family member 2A	396.177	377.413	369.646	393.44	337.794	326.288	333.144	337.794	335.461	337.794	344.892	342.509	367.093	393.44	354.588	415.873	352.139	342.509	342.509	362.039	317.365	364.557	296.112	367.093	354.486	0.000429778	0.00223153	26.2178	19.6003	355.427	26.1752	0.0736444
10376033	Kif3a	kinesin family member 3A	167.73	158.683	163.144	158.683	148.056	146.018	160.898	139.102	128.89	144.007	120.259	165.421	164.279	170.072	159.786	179.769	160.898	144.007	141.044	156.498	130.69	137.187	142.025	158.683	151.909	1.62884e-05	0.000125339	24.8614	21.4704	152.035	15.7573	0.103642
10477297	Kif3b	kinesin family member 3B	245.572	250.732	252.476	270.597	240.518	233.941	247.28	227.544	235.568	240.518	230.72	247.28	263.197	256	259.574	284.05	238.856	245.572	265.028	240.518	235.568	249	240.518	249	247.901	0.0070337	0.0255922	24.4391	21.8989	247.95	13.5022	0.0544555
10394158	Kif3c	kinesin family member 3C	105.42	113.772	104.691	107.635	112.986	109.137	106.153	103.968	103.25	112.986	104.691	112.206	105.42	125.366	122.786	104.691	114.563	124.5	124.5	112.206	114.563	115.36	109.137	112.986	111.791	0.760766	1	25.3333	24.9501	111.654	3.69869	0.0331263
10373113	Kif5a	kinesin family member 5A	77.1717	90.5097	74.028	75.5835	74.028	81.5719	83.8652	92.4115	81.0084	79.8932	95.0095	79.8932	79.8932	72.0037	84.4485	85.0359	77.7085	74.028	86.8227	82.1393	96.3358	94.3532	92.4115	85.6274	83.1576	0.10602	0.262912	24.0753	11.0307	83.1581	5.26145	0.0632704
10457273	Kif5b	kinesin family member 5B	1541.37	1448.15	1499.22	1552.09	1468.37	1360.57	1379.57	1332.57	1418.35	1418.35	1379.57	1458.23	1552.09	1552.09	1499.22	1552.09	1488.87	1448.15	1428.22	1478.58	1360.57	1438.15	1398.83	1530.73	1457.67	1.76742e-06	1.76855e-05	25.7338	20.236	1459.64	79.7737	0.0546529
10471994	Kif5c	kinesin family member 5C	75.5835	78.7932	74.5429	74.5429	75.0614	76.1093	80.4489	76.1093	86.8227	73.0089	78.7932	76.1093	79.8932	81.5719	82.7106	77.7085	78.249	76.1093	72.5046	80.4489	83.8652	71.0124	81.0084	81.5719	78.0241	0.997804	1	26	12.6617	78.105	1.18344	0.0151519
10445855	Kif6	kinesin family member 6	94.3532	98.36	95.6704	98.36	106.891	97.0059	117.784	117.784	114.563	108.383	100.427	106.153	99.0442	89.8845	99.0442	99.7331	96.3358	115.36	99.0442	99.7331	109.896	101.829	112.206	104.691	103.439	0.000344076	0.00183879	26.1122	6.9466	103.222	7.63398	0.0739566
10564791	Kif7	kinesin family member 7	130.69	156.498	138.141	150.123	136.239	143.013	159.786	153.277	147.033	159.786	140.07	146.018	139.102	136.239	148.056	144.007	146.018	146.018	134.364	129.787	142.025	145.009	144.007	152.219	144.48	0.99647	1	26.6667	5.47217	144.326	2.96971	0.0205764
10589541	Kif9	kinesin family member 9	84.4485	92.4115	85.0359	86.2229	89.8845	90.5097	88.0347	93.0542	91.7731	93.7015	88.0347	81.0084	88.0347	94.3532	93.0542	86.8227	93.0542	95.0095	93.7015	92.4115	89.8845	92.4115	88.647	85.0359	89.8558	0.22571	0.492729	21.9006	9.07082	90.06	2.53537	0.028152
10424945	Kifc2	kinesin family member C2	184.823	192.672	182.278	182.278	170.072	192.672	192.672	196.72	195.361	182.278	200.854	187.403	194.012	183.546	200.854	188.706	194.012	205.074	200.854	191.341	196.72	213.783	213.783	213.783	194.023	0.884121	1	25.7457	12.2476	194.197	3.29085	0.0169459
10580807	Kifc3	kinesin family member C3	544.958	541.193	564.175	630.346	537.455	584.071	564.175	625.992	572.051	613.109	592.224	617.374	556.408	592.224	613.109	560.278	560.278	604.668	613.109	621.668	580.037	592.224	608.874	617.374	587.807	0.955767	1	26.5066	8.22463	587.894	10.3267	0.0175656
10443047	Kifc5b	kinesin family member C5B	116.162	124.5	107.635	116.97	111.43	111.43	117.784	112.986	116.162	110.661	117.784	119.428	103.968	103.968	107.635	101.125	104.691	109.137	114.563	113.772	112.986	97.0059	121.095	116.162	112.043	0.781948	1	21.3333	16.895	111.822	3.18457	0.0284789
10366544	Kifc5c-ps	kinesin family member C5C, pseudogene	130.69	140.07	142.025	138.141	130.69	155.417	149.086	148.056	148.056	133.436	154.343	141.044	132.514	125.366	145.009	121.938	142.025	147.033	139.102	145.009	157.586	131.599	159.786	146.018	141.835	0.213321	0.470487	26.6667	5.29518	141.425	7.36726	0.052093
10398727	Klc1	kinesin light chain 1	537.455	548.748	576.03	592.224	541.193	541.193	580.037	584.071	533.742	541.193	572.051	576.03	552.565	556.408	584.071	564.175	544.958	572.051	552.565	576.03	560.278	568.1	572.051	580.037	562.802	0.954897	1	20.1924	5.13143	562.67	6.36713	0.0113159
10464932	Klc2	kinesin light chain 2	282.088	276.282	256	270.597	278.204	245.572	282.088	266.871	270.597	261.379	257.781	284.05	278.204	282.088	263.197	276.282	268.727	276.282	261.379	278.204	242.191	304.437	261.379	268.727	270.525	0.986214	1	26.5251	18.5289	270.742	3.77545	0.0139448
10451395	Klc4	kinesin light chain 4	282.088	245.572	282.088	290.018	272.479	272.479	280.139	243.875	278.204	282.088	278.204	304.437	298.172	288.015	292.036	286.026	298.172	286.026	286.026	286.026	261.379	280.139	276.282	288.015	280.749	0.298957	0.612027	27.7808	17.3146	281.561	9.63124	0.0342066
10351140	Kifap3	kinesin-associated protein 3	249	261.379	266.871	247.28	261.379	249	233.941	221.322	232.325	240.518	237.207	240.518	257.781	282.088	257.781	257.781	245.572	242.191	254.232	245.572	210.839	232.325	230.72	245.572	245.966	1.09435e-07	1.60544e-06	24.5089	21.7804	246.045	17.1908	0.0698687
10526997	LOC101055939	kinesin-like protein KIF19	65.7993	72.0037	64.4452	67.1819	63.5579	64.4452	78.7932	77.1717	73.0089	66.257	77.1717	67.1819	66.257	64.4452	69.551	71.5064	66.257	69.551	70.0348	64.4452	72.0037	69.551	78.7932	67.6492	69.4609	0.70939	1	25.4109	9.14289	69.4568	3.049	0.0438978
10474825	Knstrn	kinetochore-localized astrin/SPAG5 binding	60.9688	68.5935	64.8934	71.5064	68.5935	68.1197	96.3358	79.3413	71.0124	79.8932	81.5719	66.257	76.6386	74.5429	79.3413	72.0037	79.3413	67.1819	70.0348	76.1093	85.6274	81.5719	71.0124	83.2859	74.7408	0.85013	1	26	8.66874	74.7541	4.04835	0.0541556
10434719	Kng1	kininogen 1	114.563	106.153	99.0442	97.6806	147.033	100.427	101.829	102.537	97.6806	124.5	93.7015	98.36	97.6806	99.7331	92.4115	95.6704	112.986	132.514	102.537	105.42	93.7015	100.427	97.0059	89.8845	104.312	0.809875	1	24.8987	2.46315	104.072	6.69185	0.0643003
10438681	Kng2	kininogen 2	4737.79	4938.99	4938.99	4870.99	4938.99	4672.57	4870.99	4837.35	4770.75	4870.99	4803.93	4837.35	4837.35	4803.93	4608.24	4837.35	4837.35	5113.16	4938.99	4870.99	4608.24	4938.99	4803.93	4837.35	4838.56	0.951994	1	26.991	25.9099	4833.76	44.5353	0.00921339
10507231	Kncn	kinocilin	70.0348	86.8227	78.249	79.8932	72.5046	81.0084	81.0084	78.249	76.6386	75.5835	86.8227	80.4489	73.0089	72.5046	82.7106	73.5167	72.0037	78.7932	83.8652	77.1717	81.5719	74.5429	86.8227	81.0084	78.5327	0.994834	1	26.6667	6.89936	78.5027	1.59	0.0202541
10364550	Kiss1r	KISS1 receptor	147.033	138.141	142.025	133.436	142.025	146.018	142.025	137.187	139.102	144.007	126.238	135.298	142.025	136.239	153.277	122.786	144.007	147.033	146.018	141.044	159.786	139.102	140.07	136.239	140.84	0.971146	1	25.3333	5.14757	140.712	2.69485	0.0191515
10366052	Kitl	kit ligand	249	233.941	232.325	266.871	202.251	182.278	206.5	207.937	218.275	249	247.28	252.476	252.476	247.28	242.191	257.781	225.972	219.793	207.937	240.518	229.126	237.207	233.941	247.28	232.901	7.98573e-06	6.72517e-05	25.4523	16.3731	234.148	21.279	0.0908783
10522530	Kit	kit oncogene	168.897	183.546	198.088	176.069	184.823	196.72	186.108	196.72	188.706	182.278	168.897	187.403	196.72	207.937	203.657	184.823	194.012	198.088	227.544	186.108	179.769	190.019	179.769	192.672	189.974	0.553667	0.951248	22.1026	5.52485	190.448	7.86821	0.0413142
10476819	Kiz	kizuna centrosomal protein	243.875	242.191	252.476	252.476	242.191	233.941	256	238.856	243.875	240.518	222.861	225.972	249	261.379	245.572	261.379	240.518	265.028	274.374	245.572	232.325	247.28	221.322	218.275	244.052	0.0201351	0.0632798	26.4365	24.8803	243.119	12.4885	0.0513677
10527870	Kl	klotho	3902.01	3848.29	3929.15	3983.99	3821.7	3848.29	4011.71	3929.15	3848.29	3902.01	3902.01	4067.71	4039.61	3875.05	4067.71	4096	4182.07	3956.48	3956.48	3848.29	3691.52	3821.7	3691.52	3929.15	3922.91	0.328602	0.66001	26.6667	19.3087	3926.47	87.417	0.0222635
10462195	Kank1	KN motif and ankyrin repeat domains 1	604.668	530.056	584.071	560.278	564.175	512	564.175	608.874	533.742	552.565	604.668	608.874	613.109	608.874	584.071	613.109	588.134	530.056	588.134	617.374	564.175	537.455	556.408	560.278	574.555	0.921792	1	26.6667	17.2875	576.143	19.7175	0.0342233
10591563	Kank2	KN motif and ankyrin repeat domains 2	182.278	178.527	171.255	200.854	196.72	199.466	192.672	207.937	202.251	212.306	194.012	209.383	205.074	198.088	207.937	195.361	196.72	202.251	227.544	205.074	205.074	196.72	212.306	210.839	200.444	0.420055	0.793895	25.7457	8.88126	200.448	4.34082	0.0216555
10444028	Kank3	KN motif and ankyrin repeat domains 3	243.875	247.28	259.574	243.875	240.518	227.544	256	256	266.871	282.088	261.379	270.597	221.322	256	257.781	222.861	230.72	261.379	259.574	282.088	261.379	294.067	272.479	272.479	256.155	0.000361086	0.00191555	22.8224	13.4986	255.928	16.6876	0.0652041
10514576	Kank4	KN motif and ankyrin repeat domains 4	86.8227	88.0347	85.6274	93.0542	85.0359	83.8652	85.0359	73.5167	74.028	81.0084	91.7731	92.4115	86.2229	92.4115	99.7331	95.0095	94.3532	77.1717	81.0084	70.5219	77.1717	95.0095	85.6274	83.2859	85.7392	0.000200521	0.00113921	23.499	21.5421	85.6605	7.93281	0.0926075
10537957	Krba1	KRAB-A domain containing 1	157.586	153.277	153.277	155.417	153.277	163.144	160.898	174.853	166.572	158.683	162.017	163.144	156.498	139.102	154.343	146.018	152.219	178.527	174.853	173.645	176.069	159.786	166.572	159.786	160.815	1.82568e-06	1.82297e-05	23.1062	10.1815	161.011	10.4167	0.0646956
10591497	Kri1	KRI1 homolog (S. cerevisiae)	181.019	156.498	167.73	167.73	146.018	172.446	174.853	171.255	164.279	178.527	165.421	179.769	182.278	190.019	192.672	198.088	162.017	188.706	187.403	186.108	182.278	184.823	177.294	171.255	176.187	0.996378	1	26.6667	20.4872	176.246	4.69999	0.0266671
10383970	Kremen1	kringle containing transmembrane protein 1	319.573	330.842	377.413	410.148	369.646	410.148	398.932	401.707	401.707	385.343	362.039	388.023	398.932	418.766	418.766	418.766	382.681	439.586	430.539	415.873	407.315	372.217	357.054	382.681	391.612	0.0042767	0.0165562	22.1856	6.64592	393.4	25.5631	0.06498
10448355	Kremen2	kringle containing transmembrane protein 2	75.5835	77.7085	78.249	79.8932	87.4266	77.7085	83.2859	91.7731	82.7106	75.5835	85.0359	81.0084	81.5719	74.028	87.4266	74.5429	76.1093	91.1392	94.3532	79.3413	101.125	75.0614	95.0095	96.3358	83.4171	0.948023	1	25.2554	8.49572	83.3809	3.02324	0.0362582
10519392	Krit1	KRIT1, ankyrin repeat containing	560.278	526.394	548.748	526.394	504.951	427.565	491.143	464.65	494.559	481.036	515.561	548.748	537.455	552.565	504.951	568.1	508.463	477.713	458.253	537.455	471.136	526.394	474.413	530.056	509.874	0.000103447	0.000639801	25.3639	18.3844	511.484	36.7778	0.0719042
10366350	Krr1	KRR1, small subunit (SSU) processome component, homolog (yeast)	451.944	436.549	433.534	464.65	390.722	380.038	390.722	352.139	354.588	382.681	344.892	390.722	491.143	474.413	445.722	491.143	401.707	393.44	401.707	424.612	362.039	398.932	393.44	407.315	410.783	8.35048e-06	6.99478e-05	26.2438	19.8687	412.265	48.5074	0.117661
10573457	Klf1	Kruppel-like factor 1 (erythroid)	78.7932	80.4489	82.1393	82.7106	96.3358	91.1392	86.2229	89.2636	100.427	95.0095	88.647	83.8652	81.0084	77.7085	82.7106	72.5046	69.0706	90.5097	103.25	87.4266	94.3532	90.5097	109.896	86.8227	87.5322	0.000294716	0.00160927	27.5412	4.95163	87.0941	9.09868	0.10447
10428302	Klf10	Kruppel-like factor 10	179.769	164.279	167.73	168.897	164.279	173.645	151.167	176.069	177.294	174.853	179.769	186.108	188.706	176.069	177.294	181.019	181.019	177.294	229.126	230.72	181.019	210.839	168.897	188.706	181.44	0.989697	1	23.6926	11.6109	181.437	4.14794	0.0228616
10394971	Klf11	Kruppel-like factor 11	215.269	238.856	216.767	249	286.026	294.067	292.036	315.173	302.334	265.028	252.476	238.856	224.411	254.232	238.856	213.783	263.197	272.479	354.588	272.479	292.036	243.875	243.875	256	262.321	1.0544e-08	2.13857e-07	23.7583	7.40709	262.662	39.0761	0.14877
10422013	Klf12	Kruppel-like factor 12	464.65	504.951	471.136	442.643	512	544.958	537.455	552.565	588.134	541.193	497.999	448.822	464.65	451.944	530.056	471.136	477.713	537.455	568.1	522.758	515.561	537.455	442.643	474.413	504.183	4.54243e-07	5.45962e-06	22.1025	10.4799	506.829	47.3353	0.0933949
10564290	Klf13	Kruppel-like factor 13	224.411	215.269	219.793	195.361	206.5	242.191	270.597	298.172	294.067	300.246	254.232	274.374	238.856	249	245.572	238.856	207.937	250.732	290.018	290.018	286.026	306.555	261.379	237.207	254.057	1.46143e-08	2.82413e-07	23.5279	11.4998	254.075	37.5579	0.147822
10543772	Klf14	Kruppel-like factor 14	166.572	200.854	174.853	179.769	186.108	196.72	196.72	218.275	186.108	194.012	200.854	215.269	170.072	176.069	194.012	172.446	199.466	187.403	187.403	191.341	207.937	167.73	215.269	186.108	190.474	0.794527	1	26.1823	8.02533	190.428	8.74416	0.0459184
10540028	Klf15	Kruppel-like factor 15	522.758	580.037	458.253	530.056	568.1	560.278	588.134	643.591	588.134	724.077	630.346	613.109	512	560.278	526.394	491.143	491.143	588.134	675.588	592.224	652.575	661.685	600.491	564.175	580.113	1.22679e-07	1.76804e-06	23.8189	10.7295	580.186	73.6427	0.12693
10370911	Klf16	Kruppel-like factor 16	188.706	192.672	178.527	171.255	183.546	191.341	183.546	205.074	192.672	184.823	192.672	184.823	183.546	192.672	194.012	188.706	179.769	203.657	187.403	195.361	195.361	182.278	192.672	190.019	188.963	0.651704	1	20.3035	14.724	189.095	3.86531	0.0204411
10572800	Klf2	Kruppel-like factor 2 (lung)	194.012	230.72	232.325	212.306	205.074	209.383	222.861	263.197	245.572	232.325	240.518	238.856	209.383	219.793	245.572	206.5	215.269	249	224.411	249	252.476	252.476	245.572	225.972	230.107	0.037004	0.106617	23.1848	12.2085	230.084	13.4469	0.0584433
10522051	Klf3	Kruppel-like factor 3 (basic)	451.944	407.315	439.586	427.565	427.565	413.001	404.501	424.612	455.087	448.822	467.882	497.999	464.65	464.65	458.253	474.413	407.315	430.539	458.253	442.643	424.612	474.413	481.036	474.413	446.711	0.000112554	0.0006876	24.9251	15.5234	447.621	23.8109	0.0531943
10513008	Klf4	Kruppel-like factor 4 (gut)	110.661	127.116	127.116	116.97	110.661	124.5	116.97	139.102	123.64	134.364	128	128	112.206	132.514	127.116	121.095	109.137	124.5	117.784	143.013	132.514	131.599	138.141	121.938	124.944	0.281742	0.583575	24.2309	12.9139	124.972	5.41602	0.0433377
10416777	Klf5	Kruppel-like factor 5	183.546	168.897	181.019	168.897	164.279	174.853	181.019	192.672	184.823	167.73	160.898	187.403	162.017	174.853	183.546	181.019	195.361	181.019	191.341	190.019	198.088	165.421	184.823	162.017	178.565	0.515395	0.910586	22.0129	9.34564	179.097	7.23681	0.0404071
10403352	Klf6	Kruppel-like factor 6	357.054	372.217	396.177	362.039	317.365	290.018	328.557	342.509	344.892	315.173	312.996	357.054	349.706	374.806	398.932	410.148	342.509	326.288	312.996	372.217	315.173	396.177	321.795	354.588	348.808	0.118046	0.287881	24.3177	21.2832	348.942	26.8697	0.0770034
10355141	Klf7	Kruppel-like factor 7 (ubiquitous)	344.892	344.892	377.413	335.461	335.461	342.509	347.291	367.093	349.706	340.144	333.144	390.722	357.054	377.413	377.413	364.557	352.139	340.144	340.144	326.288	330.842	337.794	347.291	385.343	351.881	0.0499524	0.138408	27.1169	16.2228	353.472	15.4875	0.0438153
10462091	Klf9	Kruppel-like factor 9	1251.98	1418.35	1360.57	1251.98	1428.22	1438.15	1606.83	1478.58	1552.09	1618	1269.46	1398.83	1370.04	1573.76	1488.87	1438.15	1530.73	1686.71	1782.89	1530.73	1438.15	1640.59	1234.75	1438.15	1467.77	0.00342401	0.0136424	20.93	10.6391	1480.23	116.522	0.0787187
10506880	Kti12	KTI12 homolog, chromatin associated (S. cerevisiae)	1722.16	1618	1686.71	1698.45	1595.73	1478.58	1478.58	1468.37	1499.22	1499.22	1663.49	1573.76	1871.53	1663.49	1734.13	1858.6	1675.06	1562.89	1488.87	1606.83	1509.65	1618	1584.71	1629.26	1616.05	4.22494e-07	5.12053e-06	25.7059	19.4213	1620.99	132.901	0.0819871
10487392	Kcnip3	Kv channel interacting protein 3, calsenilin	177.294	167.73	187.403	168.897	152.219	179.769	158.683	188.706	196.72	187.403	199.466	198.088	207.937	206.5	216.767	216.767	168.897	168.897	198.088	178.527	192.672	184.823	195.361	207.937	187.731	0.00474373	0.0181182	27.6577	13.2315	189.925	16.0632	0.0845764
10579307	Kxd1	KxDL motif containing 1	1144.1	1160.07	1234.75	1152.06	1234.75	1379.57	1243.34	1408.55	1360.57	1370.04	1305.15	1323.37	1243.34	1305.15	1341.84	1379.57	1144.1	1332.57	1418.35	1408.55	1438.15	1323.37	1398.83	1269.46	1304.98	0.0214336	0.0666373	25.2719	7.68032	1303.6	63.1333	0.0484301
10471912	Kynu	kynureninase (L-kynurenine hydrolase)	424.612	415.873	330.842	342.509	326.288	306.555	282.088	330.842	310.834	357.054	367.093	342.509	421.679	398.932	388.023	250.732	216.767	367.093	317.365	335.461	319.573	512	421.679	404.501	353.788	3.62847e-06	3.35932e-05	21.7433	18.7223	348.384	61.6308	0.176905
10352000	Kmo	kynurenine 3-monooxygenase (kynurenine 3-hydroxylase)	2179.83	2164.77	2241.11	2164.77	2452.44	2076.59	2149.82	2048	2225.63	2225.63	2164.77	2134.97	1964.57	2033.85	1910.85	1845.76	2134.97	2134.97	2179.83	2062.24	2272.4	2194.99	2241.11	2120.22	2138.51	0.747906	1	24	21.3545	2138.51	72.6033	0.0339505
10605315	Lage3	L antigen family, member 3	372.217	427.565	354.588	308.687	461.44	424.612	369.646	424.612	451.944	455.087	415.873	508.463	354.588	393.44	337.794	328.557	401.707	407.315	374.806	388.023	413.001	458.253	464.65	404.501	404.224	0.0160221	0.0520124	25.9158	8.99066	404.532	42.4478	0.104931
10400742	L2hgdh	L-2-hydroxyglutarate dehydrogenase	312.996	298.172	284.05	282.088	319.573	278.204	272.479	296.112	315.173	274.374	304.437	302.334	304.437	310.834	302.334	284.05	270.597	282.088	306.555	286.026	278.204	292.036	270.597	266.871	291.442	0.986206	1	24	10.3073	291.442	0.213119	0.000731257
10400896	L3hypdh	L-3-hydroxyproline dehydratase (trans-)	347.291	340.144	367.093	359.538	364.557	326.288	308.687	270.597	268.727	302.334	328.557	337.794	354.588	380.038	359.538	344.892	310.834	315.173	286.026	304.437	265.028	342.509	335.461	362.039	328.424	4.996e-15	1.2538e-12	21.569	1.75398	326.721	42.6336	0.13049
10478299	L3mbtl1	l(3)mbt-like (Drosophila)	103.968	106.891	98.36	106.153	112.206	110.661	117.784	120.259	104.691	109.137	116.162	112.206	103.25	101.829	107.635	93.0542	116.162	105.42	97.6806	106.153	121.095	105.42	109.137	113.772	108.295	0.54419	0.941169	26.6667	6.32165	108.119	5.37826	0.0497437
10425559	L3mbtl2	l(3)mbt-like 2 (Drosophila)	210.839	205.074	227.544	235.568	232.325	205.074	243.875	227.544	215.269	229.126	227.544	229.126	252.476	238.856	230.72	280.139	218.275	245.572	243.875	257.781	224.411	233.941	215.269	212.306	230.939	0.791579	1	23.6043	3.58155	231.066	8.86163	0.0383511
10368380	L3mbtl3	l(3)mbt-like 3 (Drosophila)	268.727	247.28	261.379	274.374	233.941	216.767	235.568	249	209.383	237.207	233.941	252.476	261.379	265.028	263.197	274.374	243.875	242.191	237.207	233.941	210.839	229.126	232.325	265.028	244.94	2.87082e-06	2.71804e-05	26.3435	18.8872	245.974	20.7715	0.0844459
10605113	L1cam	L1 cell adhesion molecule	349.706	364.557	377.413	362.039	359.538	335.461	413.001	374.806	340.144	326.288	347.291	393.44	324.034	367.093	364.557	362.039	359.538	364.557	377.413	359.538	324.034	326.288	347.291	380.038	358.337	0.847404	1	23.1072	3.06418	358.583	10.4733	0.0292075
10376292	Larp1	La ribonucleoprotein domain family, member 1	1176.27	1192.69	1209.34	1305.15	1120.56	1097.5	1128.35	1136.2	1136.2	1136.2	1112.82	1217.75	1168.14	1176.27	1217.75	1251.98	1200.98	1152.06	1112.82	1128.35	1067.48	1184.45	1160.07	1260.69	1168.75	0.000613911	0.003044	22.1972	1.08851	1167.5	57.6356	0.0493665
10491835	Larp1b; Gm30289	La ribonucleoprotein domain family, member 1B; predicted gene, 30289	497.999	491.143	497.999	501.463	501.463	458.253	471.136	501.463	484.382	494.559	484.382	458.253	497.999	497.999	471.136	530.056	497.999	471.136	467.882	494.559	430.539	487.751	455.087	474.413	484.127	0.875762	1	25.2751	21.0615	484.26	10.3995	0.021475
10426827	Larp4	La ribonucleoprotein domain family, member 4	321.795	302.334	315.173	300.246	298.172	265.028	298.172	284.05	306.555	302.334	292.036	284.05	321.795	306.555	302.334	340.144	282.088	280.139	296.112	306.555	294.067	317.365	294.067	296.112	300.303	0.692664	1	25.6564	18.5381	300.762	9.54972	0.0317517
10403428	Larp4b	La ribonucleoprotein domain family, member 4B	1269.46	1332.57	1389.16	1305.15	1379.57	1243.34	1341.84	1314.23	1428.22	1305.15	1389.16	1192.69	1509.65	1243.34	1323.37	1269.46	1260.69	1278.29	1370.04	1478.58	1370.04	1488.87	1370.04	1448.15	1345.88	0.914315	1	23.0157	8.49595	1345.87	0.107304	7.97279e-05
10586011	Larp6	La ribonucleoprotein domain family, member 6	83.8652	88.647	84.4485	87.4266	88.0347	85.6274	91.1392	86.8227	92.4115	97.6806	89.8845	93.0542	100.427	85.0359	87.4266	97.0059	87.4266	85.6274	87.4266	88.0347	93.7015	89.2636	89.2636	100.427	90.0045	0.0996549	0.24923	27.7808	11.0785	90.4418	3.52362	0.0389601
10502029	Larp7	La ribonucleoprotein domain family, member 7	541.193	548.748	576.03	515.561	512	461.44	494.559	430.539	461.44	455.087	433.534	471.136	568.1	552.565	548.748	556.408	541.193	487.751	474.413	494.559	481.036	491.143	464.65	515.561	503.225	6.16701e-08	9.76245e-07	24.9273	21.3313	503.728	53.5979	0.106402
10421697	Lacc1	laccase (multicopper oxidoreductase) domain containing 1	191.341	177.294	173.645	188.706	176.069	173.645	177.294	160.898	176.069	164.279	172.446	188.706	178.527	179.769	187.403	191.341	177.294	177.294	173.645	178.527	152.219	153.277	164.279	174.853	175.368	9.42043e-05	0.000590054	27.2088	18.9912	175.794	9.5901	0.0545532
10594652	Lactb	lactamase, beta	837.532	843.357	786.88	867.067	792.353	719.076	797.865	776.047	797.865	754.826	770.686	760.076	885.286	826.001	814.629	855.13	820.296	770.686	776.047	820.296	776.047	809.002	754.826	814.629	801.104	0.162568	0.377201	27.0001	19.9414	801.771	30.6759	0.0382602
10353181	Lactb2	lactamase, beta 2	5077.84	5148.73	5184.54	5077.84	5113.16	5220.6	5148.73	4837.35	4938.99	5042.77	4904.87	4904.87	5042.77	5220.6	4770.75	5293.48	5184.54	4938.99	4973.34	5077.84	4904.87	4705.07	4737.79	4870.99	5013.39	0.0109301	0.0374046	24.2383	0.30491	5012.87	118.725	0.023684
10553301	Ldha	lactate dehydrogenase A	5556.65	5595.3	5712.87	5712.87	5518.27	5556.65	5442.3	5634.22	5712.87	5595.3	5595.3	5914.33	6080.61	5712.87	5792.62	6080.61	5873.48	5832.91	5673.41	5873.48	5673.41	5634.22	5712.87	5996.9	5728.51	0.17505	0.400018	26.8711	18.4342	5736.4	131.822	0.02298
10447557	Ldhal6b	lactate dehydrogenase A-like 6B	85.0359	94.3532	91.7731	104.691	86.2229	91.7731	95.0095	97.6806	81.0084	93.0542	86.8227	95.6704	94.3532	100.427	106.153	79.8932	99.0442	94.3532	97.0059	100.427	87.4266	98.36	97.0059	99.0442	94.0245	0.903772	1	22.1924	3.00711	94.0713	2.70882	0.0287954
10549097	Ldhb	lactate dehydrogenase B	2759.13	3061.45	2778.33	2998.45	3082.75	3082.75	2916.45	3082.75	2957.17	3304	3281.18	3147.52	3082.75	3061.45	3104.19	3125.78	3104.19	3104.19	3191.46	3258.52	3082.75	3125.78	3104.19	3169.41	3081.94	0.987091	1	24.9844	12.0242	3082.54	27.0876	0.00878743
10581865	Ldhd	lactate dehydrogenase D	4039.61	3875.05	4153.18	4039.61	4039.61	4182.07	4211.15	4039.61	4153.18	4067.71	4182.07	4067.71	4153.18	4153.18	4039.61	4240.45	4299.64	3929.15	4182.07	4182.07	4240.45	3956.48	4067.71	4124.49	4109.12	0.96227	1	22.315	7.5449	4111.97	41.5437	0.0101031
10368893	Lace1	lactation elevated 1	410.148	401.707	401.707	421.679	374.806	372.217	372.217	393.44	390.722	390.722	367.093	404.501	433.534	430.539	424.612	464.65	404.501	374.806	398.932	401.707	342.509	404.501	344.892	385.343	396.312	0.00130206	0.0058686	27.9074	17.4708	398.439	26.786	0.0672273
10389639	Lpo	lactoperoxidase	66.257	74.028	79.3413	67.6492	69.551	69.551	83.2859	75.5835	64.8934	67.6492	85.0359	67.6492	71.5064	65.7993	73.5167	82.1393	72.0037	76.6386	74.028	75.0614	91.1392	78.249	78.7932	81.5719	74.6217	0.999165	1	24.6667	9.35217	74.6151	1.14841	0.0153912
10350159	Lad1	ladinin	831.746	749.612	879.171	826.001	814.629	861.078	689.784	704.277	776.047	729.114	694.581	776.047	891.444	922.88	916.506	982.286	891.444	910.175	903.888	903.888	729.114	781.445	786.88	776.047	822.003	0.000123127	0.000746133	27.9074	20.1542	821.745	94.2729	0.114723
10468046	Lbx1	ladybird homeobox homolog 1 (Drosophila)	155.417	190.019	171.255	182.278	181.019	186.108	182.278	203.657	171.255	182.278	191.341	179.769	170.072	168.897	181.019	160.898	182.278	186.108	191.341	183.546	192.672	148.056	194.012	182.278	179.911	0.485203	0.875431	25.0791	6.20561	179.671	7.03671	0.0391645
10499394	Lmna	lamin A	207.937	238.856	227.544	242.191	221.322	227.544	232.325	237.207	209.383	242.191	257.781	257.781	240.518	227.544	256	224.411	224.411	227.544	240.518	256	235.568	240.518	238.856	247.28	235.884	0.865319	1	24.5751	14.7468	235.996	5.09181	0.0215758
10360745	Lbr	lamin B receptor	666.287	657.114	608.874	739.292	617.374	600.491	724.077	719.076	689.784	849.223	724.077	826.001	704.277	625.992	617.374	704.277	680.287	719.076	685.019	781.445	809.002	826.001	675.588	754.826	708.535	0.00287049	0.0116491	22.5425	13.5251	707.81	62.18	0.0878484
10455813	Lmnb1	lamin B1	106.891	112.206	116.97	105.42	109.137	110.661	123.64	112.206	105.42	100.427	111.43	110.661	125.366	120.259	108.383	110.661	97.6806	120.259	112.206	115.36	112.206	124.5	101.125	93.0542	111.089	0.999135	1	25.6959	0.547697	110.981	1.73363	0.0156209
10371012	Lmnb2	lamin B2	121.938	119.428	126.238	127.116	122.786	124.5	128	116.97	126.238	124.5	128	136.239	127.116	119.428	128.89	121.095	112.206	145.009	123.64	128	135.298	121.095	128.89	128	125.859	0.999673	1	25.0168	12.348	125.88	0.817795	0.0064966
10569085	Lmntd2	lamin tail domain containing 2	62.2499	70.0348	64	58.4852	69.0706	73.5167	70.0348	72.5046	70.0348	67.1819	62.2499	72.0037	63.5579	69.0706	68.5935	65.7993	67.6492	74.5429	78.249	70.5219	77.7085	74.028	68.5935	70.5219	69.1751	0.0495125	0.137351	24.8853	6.92139	69.0922	3.28911	0.0476046
10395163	Lamb1	laminin B1	719.076	754.826	809.002	843.357	765.363	739.292	760.076	765.363	719.076	689.784	666.287	661.685	739.292	760.076	770.686	776.047	714.109	797.865	781.445	867.067	709.176	781.445	689.784	744.434	751.025	0.000922816	0.00434557	27.3074	24.8572	745.665	50.6212	0.0678873
10471216	Lamc3	laminin gamma 3	190.019	213.783	225.972	216.767	198.088	216.767	237.207	195.361	206.5	210.839	225.972	212.306	206.5	224.411	216.767	221.322	213.783	209.383	212.306	221.322	224.411	222.861	227.544	215.269	215.227	0.999974	1	21.3333	4.01623	215.252	2.35404	0.0109362
10446473	Lama1	laminin, alpha 1	212.306	237.207	221.322	237.207	224.411	230.72	245.572	249	237.207	245.572	218.275	240.518	221.322	202.251	221.322	221.322	242.191	254.232	247.28	237.207	207.937	245.572	219.793	233.941	231.403	0.0537626	0.147553	22.9923	8.51847	231.795	10.9481	0.0472317
10368409	Lama2	laminin, alpha 2	340.144	337.794	374.806	404.501	284.05	324.034	310.834	324.034	324.034	340.144	333.144	359.538	372.217	369.646	372.217	401.707	340.144	337.794	326.288	342.509	333.144	359.538	304.437	333.144	343.743	0.0401178	0.114478	27.5378	17.7791	345.585	25.0376	0.0724497
10453939	Lama3	laminin, alpha 3	421.679	445.722	421.679	424.612	418.766	424.612	413.001	359.538	352.139	401.707	415.873	410.148	410.148	433.534	427.565	407.315	396.177	401.707	436.549	367.093	382.681	442.643	372.217	410.148	408.219	0.0696594	0.18407	23.73	21.6213	408.127	19.8847	0.0487219
10362538	Lama4	laminin, alpha 4	139.102	131.599	146.018	160.898	139.102	137.187	120.259	146.018	121.095	132.514	130.69	154.343	141.044	137.187	149.086	156.498	133.436	128.89	137.187	148.056	138.141	154.343	116.97	148.056	139.488	0.805387	1	22.8302	0.994033	139.484	6.16084	0.0441688
10490384	Lama5	laminin, alpha 5	367.093	369.646	385.343	418.766	413.001	418.766	430.539	445.722	439.586	442.643	398.932	418.766	369.646	372.217	410.148	349.706	385.343	421.679	464.65	484.382	439.586	461.44	407.315	424.612	414.147	1.26008e-08	2.50182e-07	25.8655	5.88537	412.324	38.4216	0.093183
10588942	Lamb2	laminin, beta 2	464.65	451.944	436.549	455.087	448.822	451.944	464.65	464.65	464.65	461.44	467.882	464.65	448.822	448.822	458.253	427.565	448.822	458.253	436.549	433.534	436.549	455.087	458.253	474.413	453.41	0.0704103	0.185819	26.6667	9.56275	453.911	11.0615	0.0243694
10352838	Lamb3	laminin, beta 3	79.3413	85.6274	76.1093	75.5835	76.1093	85.6274	93.0542	85.0359	96.3358	78.249	90.5097	97.6806	85.6274	83.2859	89.2636	78.249	88.647	88.647	83.8652	86.8227	86.8227	76.1093	99.0442	85.6274	85.4698	0.928809	1	26	10.0228	85.5666	3.32726	0.038885
10358816	Lamc1	laminin, gamma 1	367.093	354.588	372.217	418.766	367.093	377.413	380.038	388.023	359.538	364.557	354.588	374.806	354.588	404.501	401.707	398.932	369.646	410.148	410.148	415.873	352.139	410.148	352.139	374.806	380.562	0.304288	0.620443	24.7396	2.12439	380.104	16.4215	0.0432028
10358787	Lamc2	laminin, gamma 2	172.446	171.255	170.072	184.823	158.683	160.898	186.108	188.706	184.823	196.72	177.294	174.853	168.897	166.572	190.019	168.897	196.72	183.546	203.657	188.706	166.572	186.108	178.527	172.446	179.056	0.0657379	0.175357	20.1924	14.0312	179.648	9.17112	0.0510504
10355266	Lancl1	LanC (bacterial lantibiotic synthetase component C)-like 1	613.109	661.685	584.071	596.344	617.374	625.992	643.591	608.874	639.145	652.575	621.668	639.145	592.224	608.874	592.224	576.03	608.874	643.591	643.591	625.992	600.491	680.287	625.992	617.374	621.63	0.103225	0.256997	23.1236	11.1248	621.826	20.5686	0.0330777
10538617	Lancl2	LanC (bacterial lantibiotic synthetase component C)-like 2	369.646	407.315	424.612	407.315	380.038	390.722	448.822	427.565	427.565	388.023	367.093	390.722	404.501	424.612	418.766	413.001	410.148	415.873	451.944	393.44	410.148	407.315	374.806	388.023	405.917	0.177205	0.404138	22.4208	6.80072	406.912	15.6222	0.038392
10598575	Lancl3	LanC lantibiotic synthetase component C-like 3 (bacterial)	101.125	101.125	101.829	101.125	108.383	100.427	107.635	96.3358	102.537	94.3532	91.7731	95.6704	97.0059	104.691	93.0542	106.891	109.896	103.968	122.786	106.891	101.829	103.25	103.968	97.6806	102.26	0.00180653	0.00779337	27.5031	26.014	101.431	6.53154	0.0643936
10364194	Lss	lanosterol synthase	270.597	272.479	250.732	272.479	247.28	250.732	209.383	210.839	245.572	242.191	242.191	282.088	282.088	317.365	300.246	266.871	233.941	216.767	229.126	207.937	216.767	227.544	245.572	272.479	250.553	5.48143e-11	2.46822e-09	24.2783	18.9855	250.899	35.5133	0.141544
10438959	Lsg1	large subunit GTPase 1 homolog (S. cerevisiae)	477.713	477.713	467.882	451.944	439.586	415.873	477.713	474.413	424.612	477.713	451.944	464.65	474.413	461.44	445.722	436.549	458.253	398.932	461.44	418.766	430.539	484.382	439.586	481.036	453.867	0.237006	0.509437	24.3335	16.2274	454.107	17.191	0.0378568
10361660	Lats1	large tumor suppressor	1067.48	1082.39	1097.5	1136.2	1045.52	1052.79	1002.93	1052.79	1045.52	1016.93	1009.9	1002.93	1120.56	1128.35	1160.07	1192.69	1045.52	1060.11	1031.12	1168.14	1060.11	1082.39	955.426	1060.11	1069.89	0.0641388	0.171748	27.9074	20.7797	1068.79	48.391	0.0452766
10420413	Lats2	large tumor suppressor 2	604.668	617.374	666.287	639.145	541.193	592.224	680.287	689.784	657.114	657.114	670.921	714.109	652.575	661.685	704.277	749.612	608.874	652.575	592.224	675.588	621.668	749.612	584.071	670.921	652.246	0.990543	1	26	12.8818	653.558	18.5932	0.0284491
10605831	Las1l	LAS1-like (S. cerevisiae)	326.288	328.557	319.573	347.291	312.996	324.034	333.144	321.795	319.573	317.365	319.573	317.365	315.173	317.365	319.573	340.144	306.555	337.794	352.139	326.288	310.834	335.461	304.437	302.334	323.152	0.338855	0.675627	27.0803	25.6291	322.184	8.94575	0.027766
10499932	Lce1h	late cornified envelope 1H	122.786	128	132.514	130.69	134.364	129.787	131.599	157.586	164.279	132.514	137.187	130.69	116.162	100.427	124.5	119.428	144.007	123.64	122.786	117.784	143.013	126.238	178.527	136.239	132.698	0.212176	0.468455	26.6667	6.73693	132.399	13.102	0.0989584
10499937	Lce1j	late cornified envelope 1J	157.586	153.277	165.421	177.294	163.144	178.527	173.645	188.706	183.546	162.017	172.446	176.069	142.025	146.018	165.421	149.086	183.546	160.898	167.73	145.009	181.019	159.786	202.251	177.294	167.99	0.566968	0.964425	26.6667	6.08175	167.577	10.7833	0.0643482
10499939	Lce1k	late cornified envelope 1K	117.784	136.239	106.153	129.787	130.69	143.013	131.599	144.007	128.89	128	151.167	131.599	125.366	116.97	135.298	135.298	131.599	134.364	132.514	128.89	156.498	128.89	167.73	132.514	133.536	0.747351	1	26.9303	7.09076	133.493	6.49877	0.0486824
10493900	Lce3c	late cornified envelope 3C	68.5935	65.7993	75.0614	61.8199	86.2229	67.6492	71.5064	79.3413	75.5835	58.0812	62.6829	79.3413	61.3929	52.7098	60.9688	57.68	73.0089	61.8199	60.5477	68.1197	65.7993	65.3448	68.5935	57.68	66.8895	0.74385	1	26.7805	2.74723	66.4269	4.72163	0.0710801
10493903	Lce3d	late cornified envelope 3D	198.088	216.767	200.854	209.383	200.854	224.411	229.126	215.269	224.411	202.251	229.126	194.012	182.278	179.769	203.657	167.73	199.466	196.72	191.341	187.403	219.793	181.019	227.544	195.361	203.193	0.437355	0.815441	26.6667	5.27448	202.416	13.8599	0.0684723
10555586	Lamtor1	late endosomal/lysosomal adaptor, MAPK and MTOR activator 1	367.093	404.501	410.148	433.534	474.413	413.001	415.873	467.882	364.557	407.315	407.315	380.038	401.707	433.534	404.501	433.534	413.001	430.539	418.766	404.501	335.461	415.873	380.038	367.093	407.676	0.0103577	0.0357516	23.4541	3.03799	408.101	25.2122	0.0617794
10499420	Lamtor2	late endosomal/lysosomal adaptor, MAPK and MTOR activator 2	352.139	344.892	349.706	359.538	347.291	340.144	333.144	288.015	306.555	344.892	326.288	352.139	357.054	362.039	352.139	385.343	367.093	354.588	367.093	382.681	347.291	364.557	302.334	326.288	346.385	0.058156	0.158158	26.6667	22.5146	345.542	22.9951	0.0665479
10496397	Lamtor3	late endosomal/lysosomal adaptor, MAPK and MTOR activator 3	1389.16	1418.35	1341.84	1323.37	1389.16	1269.46	1428.22	1323.37	1351.18	1389.16	1389.16	1305.15	1418.35	1418.35	1418.35	1478.58	1323.37	1332.57	1323.37	1296.13	1389.16	1379.57	1438.15	1341.84	1369.81	0.645212	1	26.7796	16.3213	1372.91	32.3551	0.0235668
10526792	Lamtor4	late endosomal/lysosomal adaptor, MAPK and MTOR activator 4	968.763	989.119	982.286	1074.91	1089.92	1105.13	1136.2	1112.82	1067.48	1200.98	1168.14	1144.1	1052.79	1082.39	1024	1009.9	1152.06	1152.06	1060.11	1184.45	1152.06	1192.69	1168.14	1144.1	1100.61	0.000210066	0.00118663	25.3425	8.95529	1100.33	55.7459	0.050663
10495201	Lamtor5	late endosomal/lysosomal adaptor, MAPK and MTOR activator 5	749.612	734.185	754.826	776.047	689.784	675.588	694.581	670.921	694.581	760.076	744.434	797.865	765.363	729.114	729.114	670.921	760.076	689.784	630.346	724.077	666.287	770.686	739.292	724.077	722.568	0.00218557	0.00915983	22.0074	18.7393	719.575	37.6597	0.052336
10446928	Ltbp1	latent transforming growth factor beta binding protein 1	282.088	282.088	298.172	290.018	272.479	306.555	312.996	298.172	280.139	266.871	256	276.282	284.05	284.05	278.204	317.365	300.246	280.139	272.479	272.479	263.197	249	243.875	270.597	280.731	1.00094e-05	8.16633e-05	21.5049	5.22196	281.562	16.7101	0.0593478
10401527	Ltbp2	latent transforming growth factor beta binding protein 2	86.2229	86.2229	84.4485	82.7106	87.4266	85.0359	100.427	109.896	88.647	89.2636	92.4115	90.5097	86.8227	83.8652	101.829	88.0347	99.0442	86.2229	90.5097	91.1392	97.0059	94.3532	93.7015	106.153	91.746	0.841738	1	26.6275	6.66751	91.6632	3.26454	0.0356145
10460666	Ltbp3	latent transforming growth factor beta binding protein 3	312.996	312.996	288.015	335.461	306.555	312.996	321.795	315.173	315.173	324.034	317.365	330.842	290.018	308.687	319.573	292.036	304.437	337.794	319.573	328.557	352.139	354.588	362.039	330.842	320.57	0.0893634	0.227359	25.1759	9.72411	320.597	11.5928	0.03616
10561212	Ltbp4	latent transforming growth factor beta binding protein 4	328.557	328.557	324.034	324.034	312.996	333.144	294.067	326.288	333.144	328.557	312.996	330.842	330.842	337.794	359.538	330.842	310.834	310.834	324.034	296.112	340.144	340.144	337.794	326.288	325.934	0.45087	0.83354	23.0633	18.3704	325.58	9.10731	0.0279725
10498576	Lxn	latexin	87.4266	76.1093	92.4115	103.968	83.8652	93.7015	99.0442	101.829	104.691	87.4266	98.36	84.4485	96.3358	103.968	103.968	100.427	90.5097	104.691	103.968	111.43	93.7015	108.383	93.7015	85.6274	96.2498	0.585386	0.982534	24.1402	5.16351	96.2204	4.99347	0.0518961
10593449	Layn	layilin	212.306	198.088	184.823	216.767	171.255	166.572	194.012	200.854	212.306	224.411	196.72	218.275	219.793	232.325	229.126	250.732	182.278	162.017	184.823	181.019	190.019	205.074	207.937	242.191	203.488	2.75578e-05	0.000201356	27.3169	13.3719	206.539	24.2145	0.117239
10479607	Lime1; Zgpat	Lck interacting transmembrane adaptor 1; zinc finger, CCCH-type with G patch domain	237.207	243.875	243.875	237.207	210.839	225.972	249	249	240.518	272.479	263.197	257.781	237.207	222.861	227.544	225.972	238.856	250.732	235.568	254.232	230.72	247.28	259.574	256	242.396	0.00159034	0.00698237	23.8189	12.4662	242.362	13.5779	0.0560233
10581388	Lcat	lecithin cholesterol acyltransferase	81.0084	75.0614	81.5719	83.2859	79.3413	81.0084	81.5719	83.2859	79.3413	76.6386	78.7932	83.2859	82.1393	81.5719	87.4266	85.0359	87.4266	89.8845	73.0089	90.5097	81.0084	84.4485	91.1392	87.4266	82.7175	0.748699	1	20.0539	6.06313	82.7313	2.19496	0.0265312
10498978	Lrat	lecithin-retinol acyltransferase (phosphatidylcholine-retinol-O-acyltransferase)	109.137	168.897	182.278	132.514	172.446	218.275	157.586	117.784	109.896	97.0059	91.7731	99.0442	107.635	147.033	178.527	162.017	134.364	212.306	160.898	119.428	111.43	129.787	118.603	106.891	139.398	2.39525e-07	3.12428e-06	24.5989	1.80804	138.6	38.1004	0.274894
10425161	Lgals1	lectin, galactose binding, soluble 1	1260.69	1243.34	1323.37	1243.34	1200.98	1296.13	1389.16	1389.16	1458.23	1379.57	1379.57	1379.57	1428.22	1398.83	1398.83	1438.15	1438.15	1305.15	1360.57	1389.16	1418.35	1418.35	1360.57	1488.87	1366.1	0.84414	1	26	12.1308	1368.22	34.1631	0.0249689
10465701	Lgals12	lectin, galactose binding, soluble 12	138.141	94.3532	124.5	93.0542	97.0059	94.3532	97.6806	88.0347	117.784	116.97	128	174.853	163.144	119.428	192.672	121.938	83.8652	93.0542	122.786	111.43	150.123	200.854	142.025	182.278	127.014	0.000112707	0.00068831	23.6355	17.2212	126.561	29.4893	0.233004
10414360	Lgals3	lectin, galactose binding, soluble 3	471.136	410.148	471.136	512	415.873	439.586	481.036	464.65	398.932	451.944	448.822	445.722	474.413	451.944	471.136	484.382	501.463	442.643	424.612	544.958	398.932	430.539	424.612	455.087	454.821	0.895664	1	24.2251	0.963555	454.728	17.0899	0.0375826
10551626	Lgals4; Lgals6	lectin, galactose binding, soluble 4; lectin, galactose binding, soluble 6	177.294	199.466	183.546	194.012	174.853	205.074	224.411	227.544	243.875	242.191	195.361	195.361	179.769	192.672	192.672	192.672	194.012	256	227.544	282.088	225.972	274.374	179.769	199.466	210.833	7.53812e-06	6.39398e-05	22.556	11.3966	211.535	30.9658	0.146386
10551638	Lgals7	lectin, galactose binding, soluble 7	84.4485	74.028	87.4266	77.7085	78.249	89.8845	93.7015	79.3413	79.3413	72.0037	83.2859	81.0084	73.0089	87.4266	101.829	77.1717	81.0084	94.3532	78.249	85.6274	91.7731	86.8227	101.829	95.6704	84.7998	0.999512	1	23.3333	1.44294	84.8156	1.67691	0.0197712
10407766	Lgals8	lectin, galactose binding, soluble 8	1152.06	1226.22	1192.69	1160.07	1160.07	1200.98	1160.07	1120.56	1120.56	1152.06	1120.56	1144.1	1136.2	1152.06	1168.14	1152.06	1160.07	1128.35	1152.06	1144.1	1105.13	1144.1	1144.1	1192.69	1153.71	0.0138952	0.045994	22.708	0.815481	1153.57	21.201	0.0183786
10388902	Lgals9	lectin, galactose binding, soluble 9	202.251	209.383	205.074	200.854	206.5	205.074	207.937	215.269	213.783	216.767	196.72	216.767	203.657	205.074	238.856	225.972	206.5	207.937	194.012	190.019	194.012	209.383	215.269	210.839	208.246	0.774854	1	24.5741	8.8863	208.284	4.51759	0.0216895
10384572	Lgalsl	lectin, galactoside binding-like	433.534	451.944	491.143	421.679	401.707	401.707	382.681	352.139	385.343	362.039	359.538	410.148	442.643	494.559	471.136	491.143	445.722	415.873	398.932	369.646	372.217	388.023	390.722	421.679	414.829	2.52698e-12	1.91015e-10	24.2251	21.7368	414.984	58.4038	0.140737
10393573	Lgals3bp	lectin, galactoside-binding, soluble, 3 binding protein	621.668	519.147	526.394	526.394	584.071	584.071	584.071	604.668	564.175	666.287	548.748	572.051	608.874	621.668	661.685	699.413	560.278	576.03	600.491	592.224	576.03	680.287	533.742	548.748	590.051	0.999996	1	23.3333	7.90138	590.146	3.891	0.00659328
10593953	Lman1l	lectin, mannose-binding 1 like	81.5719	79.3413	81.5719	72.0037	75.5835	91.1392	83.8652	91.7731	86.2229	77.1717	94.3532	89.2636	74.5429	81.5719	92.4115	77.1717	77.7085	82.1393	88.647	79.3413	96.3358	74.5429	92.4115	86.8227	83.6462	0.893744	1	25.3247	9.31352	83.6447	3.61616	0.0432324
10409434	Lman2	lectin, mannose-binding 2	1260.69	1200.98	1269.46	1269.46	1234.75	1217.75	1176.27	1184.45	1160.07	1168.14	1305.15	1408.55	1341.84	1323.37	1296.13	1370.04	1296.13	1176.27	1168.14	1243.34	1136.2	1209.34	1287.18	1408.55	1254.68	5.92296e-05	0.000394208	22.2442	21.8965	1250.87	84.6268	0.0676541
10353871	Lman2l	lectin, mannose-binding 2-like	739.292	670.921	613.109	675.588	621.668	617.374	580.037	572.051	621.668	634.73	639.145	694.581	704.277	729.114	643.591	724.077	754.826	604.668	617.374	643.591	560.278	639.145	617.374	613.109	647.15	1.25923e-05	9.95433e-05	27.7808	17.2789	652.145	58.6689	0.089963
10459481	Lman1	lectin, mannose-binding, 1	2759.13	2740.08	2646.74	2521.38	2503.97	2503.97	2538.92	2452.44	2538.92	2435.5	2574.36	2646.74	2778.33	2665.15	2683.69	2628.46	2610.3	2503.97	2452.44	2418.67	2486.67	2385.37	2646.74	2628.46	2572.93	4.4827e-11	2.0479e-09	25.9822	18.1102	2580.79	133.616	0.0517733
10402268	Lgmn	legumain	3640.7	3717.2	3565.78	3743.05	3666.02	3666.02	3795.3	3902.01	3875.05	3956.48	3875.05	3640.7	3743.05	3691.52	3468.27	3516.68	3717.2	3769.09	3795.3	3848.29	3565.78	3956.48	3821.7	3691.52	3734.51	9.58933e-05	0.000599179	24.626	9.51719	3733.86	139.988	0.0374915
10350123	Lmod1	leiomodin 1 (smooth muscle)	74.028	101.125	93.7015	95.0095	73.5167	86.8227	98.36	101.125	99.0442	92.4115	105.42	101.125	99.7331	92.4115	96.3358	92.4115	85.0359	83.8652	88.0347	96.3358	114.563	99.0442	106.153	95.6704	94.6368	0.0243646	0.0744922	24.6973	13.8404	94.7789	6.00157	0.0633218
10435193	Lmln	leishmanolysin-like (metallopeptidase M8 family)	128.89	129.787	130.69	116.97	130.69	122.786	121.095	130.69	134.364	153.277	127.116	131.599	129.787	134.364	144.007	134.364	139.102	146.018	136.239	125.366	130.69	147.033	124.5	136.239	132.736	0.999986	1	24	13.2854	132.736	0.306939	0.0023124
10449327	Lemd2	LEM domain containing 2	421.679	421.679	451.944	519.147	407.315	424.612	474.413	464.65	461.44	458.253	491.143	474.413	477.713	461.44	504.951	501.463	439.586	491.143	481.036	477.713	442.643	526.394	474.413	481.036	467.926	0.999853	1	26	16.9454	468.236	4.29815	0.00917945
10372815	Lemd3	LEM domain containing 3	388.023	364.557	382.681	369.646	393.44	340.144	354.588	357.054	352.139	362.039	324.034	335.461	359.538	357.054	344.892	344.892	328.557	328.557	342.509	333.144	294.067	364.557	300.246	317.365	347.466	0.986738	1	25.0473	20.4421	347.56	4.99547	0.014373
10527306	Lmtk2	lemur tyrosine kinase 2	855.13	891.444	849.223	897.644	855.13	837.532	843.357	792.353	809.002	855.13	826.001	879.171	849.223	873.098	849.223	885.286	885.286	879.171	855.13	843.357	781.445	861.078	786.88	879.171	850.811	0.00836455	0.0297052	26.1344	20.2522	851.522	30.3929	0.0356925
10553115	Lmtk3	lemur tyrosine kinase 3	272.479	288.015	294.067	288.015	290.018	302.334	319.573	340.144	317.365	315.173	321.795	319.573	266.871	276.282	310.834	276.282	296.112	290.018	302.334	294.067	354.588	284.05	342.509	298.172	302.528	0.00517268	0.0195777	26.6042	6.59948	301.961	20.6349	0.0683364
10499620	Lenep; Flad1	lens epithelial protein; RFad1, flavin adenine dinucleotide synthetase, homolog (yeast)	237.207	229.126	230.72	238.856	225.972	222.861	247.28	215.269	229.126	249	249	245.572	254.232	247.28	243.875	247.28	230.72	240.518	237.207	240.518	237.207	243.875	256	242.191	239.204	0.0838536	0.215378	26.9143	14.1357	240.088	7.80512	0.0325094
10587211	Leo1	Leo1, Paf1/RNA polymerase II complex component, homolog (S. cerevisiae)	112.986	129.787	133.436	120.259	122.786	106.891	98.36	87.4266	84.4485	88.0347	99.7331	103.968	121.095	142.025	154.343	150.123	128	97.6806	93.7015	96.3358	86.2229	91.7731	106.153	120.259	111.493	2.9976e-15	8.42103e-13	22.7882	0.304565	111.17	28.8483	0.259498
10506301	Lepr	leptin receptor	167.73	150.123	168.897	170.072	151.167	147.033	160.898	150.123	158.683	153.277	148.056	165.421	157.586	174.853	160.898	163.144	156.498	151.167	152.219	164.279	142.025	155.417	142.025	146.018	156.567	0.527708	0.923821	26.5887	19.366	156.803	5.93594	0.037856
10506298	Leprot	leptin receptor overlapping transcript	296.112	308.687	280.139	335.461	292.036	317.365	319.573	319.573	308.687	315.173	266.871	278.204	284.05	315.173	294.067	324.034	312.996	326.288	324.034	340.144	308.687	337.794	266.871	274.374	306.1	0.00228232	0.0095187	24.6777	3.4192	305.531	20.2376	0.0662376
10578149	Leprotl1	leptin receptor overlapping transcript-like 1	657.114	630.346	652.575	634.73	639.145	613.109	670.921	630.346	621.668	596.344	670.921	670.921	666.287	643.591	643.591	675.588	639.145	604.668	625.992	572.051	643.591	639.145	670.921	630.346	639.294	0.389575	0.751169	25.3374	17.8728	640.12	17.5043	0.0273453
10376690	Llgl1	lethal giant larvae homolog 1 (Drosophila)	90.5097	100.427	99.7331	101.829	99.7331	90.5097	112.986	103.968	102.537	103.968	96.3358	106.153	101.829	104.691	101.125	101.829	96.3358	106.891	99.7331	100.427	104.691	105.42	104.691	116.97	102.222	0.995887	1	26	10.6496	102.302	2.00389	0.0195879
10382625	Llgl2	lethal giant larvae homolog 2 (Drosophila)	714.109	729.114	765.363	724.077	739.292	699.413	699.413	630.346	652.575	704.277	685.019	744.434	734.185	770.686	820.296	749.612	709.176	754.826	657.114	666.287	621.668	714.109	734.185	765.363	716.039	3.5289e-08	6.03278e-07	21.5485	2.38577	714.624	57.1264	0.0799391
10565479	l7Rn6	lethal, Chr 7, Rinchik 6	1120.56	1082.39	1136.2	935.763	1097.5	989.119	942.272	885.286	982.286	955.426	989.119	1045.52	1120.56	1067.48	1002.93	1038.29	1136.2	955.426	1016.93	910.175	873.098	935.763	989.119	989.119	1008.19	9.56531e-06	7.86245e-05	25.8825	19.5877	1010.97	77.9312	0.0770855
10426909	Letmd1	LETM1 domain containing 1	826.001	814.629	749.612	754.826	855.13	885.286	879.171	903.888	935.763	910.175	916.506	849.223	873.098	861.078	873.098	861.078	879.171	916.506	968.763	916.506	897.644	942.272	867.067	879.171	875.653	4.00368e-07	4.8771e-06	21.8682	12.1671	877.349	48.1193	0.0548462
10521709	Lap3	leucine aminopeptidase 3	6208.38	6165.49	6165.49	6165.49	5914.33	5792.62	5792.62	5673.41	5673.41	5556.65	5873.48	5996.9	6295.04	6208.38	6251.56	6517.03	6122.9	5712.87	5914.33	5832.91	6208.38	5480.15	5518.27	5996.9	5959.87	4.28088e-07	5.17833e-06	26.2696	20.0877	5967.92	310.185	0.0519753
10557285	Lcmt1	leucine carboxyl methyltransferase 1	352.139	352.139	357.054	390.722	380.038	374.806	372.217	364.557	359.538	349.706	342.509	352.139	335.461	359.538	349.706	364.557	362.039	367.093	364.557	369.646	335.461	359.538	321.795	344.892	357.577	4.41218e-07	5.32347e-06	25.1639	2.03335	356.869	15.3615	0.0430452
10486710	Lcmt2	leucine carboxyl methyltransferase 2	556.408	652.575	560.278	576.03	544.958	564.175	596.344	484.382	533.742	584.071	533.742	596.344	548.748	588.134	560.278	592.224	639.145	548.748	494.559	487.751	512	572.051	512	648.067	561.948	0.165345	0.382418	23.1858	21.6022	561.305	36.4332	0.064908
10515277	Lurap1	leucine rich adaptor protein 1	207.937	213.783	210.839	216.767	183.546	219.793	221.322	250.732	230.72	198.088	215.269	225.972	219.793	227.544	252.476	245.572	206.5	224.411	215.269	229.126	249	213.783	247.28	222.861	222.849	1	1	25.4455	10.0133	222.858	0.695298	0.00311992
10505623	Lurap1l	leucine rich adaptor protein 1-like	891.444	861.078	897.644	809.002	809.002	754.826	765.363	760.076	770.686	729.114	744.434	814.629	903.888	1002.93	948.826	1002.93	786.88	803.414	797.865	770.686	776.047	776.047	699.413	843.357	821.649	2.03925e-07	2.72412e-06	26.3055	19.13	826.059	97.7863	0.118377
10348493	Lrrfip1	leucine rich repeat (in FLII) interacting protein 1	200.854	200.854	203.657	186.108	191.341	196.72	195.361	199.466	187.403	212.306	186.108	202.251	191.341	200.854	199.466	203.657	195.361	191.341	207.937	192.672	188.706	219.793	188.706	183.546	196.909	0.999999	1	24	13.2389	196.909	0.536151	0.00272284
10589723	Lrrfip2	leucine rich repeat (in FLII) interacting protein 2	675.588	670.921	670.921	639.145	689.784	613.109	661.685	648.067	675.588	648.067	652.575	652.575	670.921	689.784	652.575	704.277	661.685	657.114	675.588	685.019	639.145	719.076	617.374	648.067	663.277	0.997606	1	26.6667	22.2783	662.99	9.21041	0.0138922
10490872	Lrrcc1	leucine rich repeat and coiled-coil domain containing 1	227.544	237.207	257.781	229.126	256	233.941	224.411	207.937	218.275	218.275	181.019	207.937	233.941	250.732	216.767	240.518	212.306	235.568	259.574	227.544	183.546	212.306	171.255	202.251	222.74	0.000880657	0.00417892	26.3229	23.6905	221.723	19.9724	0.0900781
10551519	Lrfn1	leucine rich repeat and fibronectin type III domain containing 1	91.1392	98.36	103.25	103.25	106.153	106.891	105.42	108.383	117.784	109.896	133.436	99.7331	103.968	101.125	112.986	108.383	116.162	128	116.97	106.153	126.238	106.891	115.36	109.137	109.795	0.335315	0.670273	22.6869	10.7902	109.931	5.13212	0.0466849
10445816	Lrfn2	leucine rich repeat and fibronectin type III domain containing 2	64.8934	73.0089	62.6829	66.257	64.8934	69.0706	73.0089	68.5935	65.7993	68.5935	78.7932	63.5579	62.2499	64.8934	65.7993	64	64.8934	67.6492	69.551	75.0614	76.1093	63.1189	76.1093	70.5219	68.2962	0.495684	0.888911	24.5989	8.80817	68.2679	3.13211	0.0458797
10464775	Lrfn4	leucine rich repeat and fibronectin type III domain containing 4	123.64	137.187	139.102	138.141	121.095	145.009	155.417	156.498	148.056	131.599	151.167	144.007	141.044	123.64	152.219	132.514	135.298	149.086	154.343	134.364	162.017	137.187	168.897	149.086	142.942	0.432315	0.809494	26.8276	6.3756	142.745	7.08214	0.049614
10526968	Elfn1	leucine rich repeat and fibronectin type III, extracellular 1	144.007	148.056	134.364	147.033	137.187	136.239	133.436	153.277	141.044	139.102	152.219	147.033	146.018	148.056	142.025	134.364	146.018	147.033	144.007	146.018	157.586	137.187	156.498	146.018	144.326	0.665253	1	22.8324	18.2591	144.205	2.50296	0.017357
10370999	Lingo3	leucine rich repeat and Ig domain containing 3	164.279	166.572	158.683	150.123	172.446	166.572	190.019	181.019	186.108	160.898	176.069	170.072	171.255	163.144	178.527	157.586	172.446	181.019	170.072	170.072	176.069	166.572	188.706	190.019	172.014	0.555404	0.952678	26.6667	7.80608	172.037	6.49532	0.0377554
10494039	Lingo4	leucine rich repeat and Ig domain containing 4	138.141	149.086	127.116	137.187	123.64	147.033	133.436	157.586	149.086	139.102	143.013	160.898	116.97	125.366	154.343	127.116	144.007	144.007	142.025	139.102	174.853	134.364	186.108	149.086	143.445	0.817134	1	25.5584	9.60853	143.515	8.05011	0.0560925
10481734	Lrsam1	leucine rich repeat and sterile alpha motif containing 1	158.683	150.123	170.072	165.421	149.086	187.403	160.898	154.343	156.498	154.343	160.898	179.769	156.498	164.279	182.278	165.421	150.123	176.069	194.012	160.898	178.527	163.144	158.683	158.683	164.84	0.933791	1	24.8919	1.22291	164.684	5.12126	0.0310975
10595109	Lrrc1	leucine rich repeat containing 1	461.44	464.65	442.643	471.136	436.549	413.001	398.932	377.413	337.794	374.806	372.217	413.001	418.766	418.766	410.148	427.565	439.586	388.023	382.681	369.646	333.144	382.681	349.706	415.873	404.174	1.65919e-09	4.40468e-08	24.0914	22.1986	404.203	40.2816	0.0996568
10465963	Lrrc10b	leucine rich repeat containing 10B	97.0059	110.661	100.427	104.691	93.7015	103.968	118.603	119.428	105.42	102.537	114.563	113.772	103.25	102.537	105.42	101.829	93.7015	108.383	114.563	102.537	105.42	101.829	120.259	98.36	105.953	0.755393	1	24.9844	9.62281	105.946	4.7623	0.0449505
10425000	Lrrc14	leucine rich repeat containing 14	148.056	147.033	160.898	156.498	154.343	152.219	143.013	142.025	149.086	152.219	153.277	147.033	160.898	171.255	157.586	150.123	150.123	154.343	168.897	151.167	146.018	166.572	153.277	154.343	153.763	0.770492	1	24	18.8978	153.763	3.2605	0.0212047
10410641	Lrrc14b	leucine rich repeat containing 14B	108.383	106.891	97.6806	107.635	109.137	97.0059	116.162	118.603	106.153	110.661	100.427	103.968	124.5	100.427	102.537	111.43	110.661	114.563	99.0442	106.153	116.97	95.0095	106.153	106.891	107.377	0.967106	1	22.7891	12.2413	107.381	0.96319	0.00896987
10408280	Lrrc16a	leucine rich repeat containing 16A	347.291	354.588	380.038	404.501	349.706	407.315	382.681	427.565	398.932	404.501	377.413	367.093	380.038	372.217	396.177	421.679	359.538	410.148	458.253	481.036	380.038	407.315	330.842	364.557	390.144	0.00321653	0.0128922	23.0025	8.27719	391.194	28.5648	0.0730195
10415187	Lrrc16b	leucine rich repeat containing 16B	79.8932	86.2229	76.6386	77.7085	86.8227	85.0359	82.7106	99.0442	88.647	77.7085	86.8227	84.4485	83.8652	88.0347	92.4115	82.1393	89.2636	89.8845	97.0059	88.0347	94.3532	83.8652	96.3358	99.0442	87.3309	0.987733	1	22.8692	10.6174	87.3608	1.34671	0.0154155
10519998	Lrrc17	leucine rich repeat containing 17	77.7085	86.8227	77.1717	82.1393	66.257	83.8652	75.5835	78.249	76.1093	75.0614	76.1093	78.249	67.1819	76.6386	83.8652	70.5219	70.0348	87.4266	87.4266	79.3413	79.8932	75.0614	83.2859	77.1717	77.9656	0.999349	1	24	1.40491	77.9656	0.425879	0.00546239
10514421	Lrrc19	leucine rich repeat containing 19	3350.13	3213.66	3326.99	3516.68	3258.52	3516.68	3236.01	3350.13	3350.13	3350.13	3236.01	3169.41	3444.31	3420.52	3236.01	3565.78	3326.99	3565.78	3516.68	3420.52	3350.13	3169.41	3191.46	3304	3349.42	0.146508	0.34556	23.7583	3.75224	3350.29	94.0428	0.02807
10363486	Lrrc20	leucine rich repeat containing 20	89.8845	83.2859	86.8227	81.0084	94.3532	82.7106	83.2859	80.4489	68.5935	86.8227	83.8652	80.4489	89.2636	99.0442	92.4115	83.8652	87.4266	95.0095	89.8845	81.5719	88.0347	75.5835	84.4485	110.661	86.6139	0.358173	0.704592	24.2319	23.112	86.6099	5.62101	0.0649003
10469984	Lrrc26	leucine rich repeat containing 26	61.3929	62.6829	58.4852	61.8199	60.5477	57.68	69.0706	67.1819	64.8934	62.2499	70.5219	66.257	58.892	66.7178	64.8934	59.7141	61.3929	64.8934	60.1295	51.9842	72.0037	55.7152	69.0706	59.7141	62.8293	0.961995	1	26	10.0191	62.8949	2.2578	0.0358979
10564467	Lrrc28	leucine rich repeat containing 28	584.071	537.455	544.958	544.958	519.147	530.056	526.394	548.748	584.071	560.278	548.748	548.748	584.071	530.056	497.999	544.958	552.565	541.193	548.748	576.03	530.056	552.565	541.193	548.748	546.909	0.0284392	0.0850329	20.2639	16.3942	546.433	17.1011	0.0312959
10581214	Lrrc29	leucine rich repeat containing 29	144.007	157.586	151.167	143.013	172.446	166.572	186.108	173.645	162.017	171.255	141.044	143.013	154.343	170.072	159.786	155.417	157.586	164.279	181.019	164.279	160.898	170.072	147.033	155.417	160.503	0.000324528	0.00174972	23.6189	6.54867	160.673	10.9766	0.068316
10370334	Lrrc3	leucine rich repeat containing 3	256	272.479	282.088	249	272.479	278.204	245.572	265.028	266.871	276.282	284.05	292.036	280.139	266.871	306.555	250.732	276.282	272.479	243.875	274.374	290.018	268.727	306.555	261.379	272.42	0.776544	1	22.5652	19.5746	271.979	7.86847	0.0289304
10497636	Lrrc31	leucine rich repeat containing 31	256	263.197	263.197	224.411	306.555	312.996	247.28	272.479	259.574	284.05	196.72	230.72	243.875	286.026	284.05	245.572	259.574	310.834	317.365	274.374	252.476	276.282	203.657	225.972	262.385	0.0375369	0.107981	24.1506	3.60952	262.223	26.751	0.102016
10555174	Lrrc32	leucine rich repeat containing 32	268.727	210.839	229.126	288.015	213.783	284.05	243.875	257.781	254.232	250.732	278.204	256	304.437	270.597	321.795	317.365	282.088	261.379	268.727	284.05	242.191	266.871	302.334	302.334	269.147	0.762686	1	23.65	11.164	269.131	14.9462	0.055535
10497105	Lrrc40	leucine rich repeat containing 40	584.071	584.071	576.03	572.051	537.455	556.408	530.056	515.561	552.565	604.668	572.051	572.051	625.992	596.344	576.03	600.491	556.408	576.03	592.224	604.668	608.874	621.668	487.751	515.561	571.628	0.997553	1	23.3333	15.0521	571.536	4.3145	0.00754895
10507238	Lrrc41	leucine rich repeat containing 41	481.036	467.882	487.751	552.565	522.758	501.463	541.193	515.561	494.559	552.565	522.758	526.394	487.751	501.463	501.463	512	484.382	515.561	501.463	491.143	491.143	556.408	494.559	530.056	509.745	0.964837	1	26	5.62964	509.147	11.5555	0.0226959
10514902	Lrrc42	leucine rich repeat containing 42	98.36	103.25	102.537	116.162	101.125	101.829	109.137	108.383	94.3532	103.25	88.647	101.829	117.784	120.259	103.25	106.891	109.896	101.125	114.563	115.36	75.0614	100.427	80.4489	101.829	103.157	0.584881	0.982036	25.1799	23.0788	103.076	6.9476	0.067403
10383453	Lrrc45	leucine rich repeat containing 45	164.279	178.527	167.73	177.294	157.586	179.769	191.341	178.527	182.278	181.019	176.069	194.012	174.853	183.546	173.645	176.069	166.572	177.294	183.546	188.706	174.853	173.645	179.769	182.278	177.634	0.873279	1	25.8076	9.05917	177.658	4.2907	0.0241514
10390319	Lrrc46	leucine rich repeat containing 46	69.0706	69.0706	72.5046	61.3929	60.9688	69.0706	74.028	76.6386	75.5835	67.1819	75.0614	68.1197	67.6492	70.0348	73.5167	73.5167	70.0348	70.5219	71.5064	70.0348	76.6386	59.7141	75.5835	69.0706	70.2714	0.98851	1	23.3333	10.4812	70.2883	1.69642	0.0241352
10510836	Lrrc47	leucine rich repeat containing 47	195.361	196.72	213.783	195.361	196.72	209.383	225.972	215.269	196.72	205.074	222.861	207.937	222.861	215.269	218.275	230.72	200.854	200.854	213.783	225.972	196.72	229.126	196.72	191.341	209.319	0.9995	1	23.9945	5.09159	209.319	2.03161	0.0097058
10594221	Lrrc49	leucine rich repeat containing 49	167.73	176.069	181.019	172.446	176.069	158.683	172.446	155.417	168.897	163.144	162.017	165.421	164.279	170.072	172.446	170.072	176.069	167.73	181.019	148.056	170.072	165.421	159.786	168.897	168.053	0.0754125	0.196868	26.0701	22.6686	167.914	5.73488	0.0341536
10552668	Lrrc4b	leucine rich repeat containing 4B	168.897	183.546	183.546	172.446	168.897	198.088	199.466	202.251	191.341	179.769	187.403	183.546	163.144	174.853	188.706	157.586	195.361	187.403	174.853	192.672	221.322	177.294	200.854	191.341	185.191	0.0276436	0.0830833	27.3319	4.43686	184.46	11.0116	0.0596965
10566043	Lrrc51	leucine rich repeat containing 51	115.36	116.97	119.428	101.829	127.116	118.603	112.986	104.691	121.095	116.97	114.563	119.428	116.97	128	105.42	117.784	128.89	121.938	128	127.116	120.259	118.603	120.259	125.366	118.652	0.999272	1	22.7346	9.48509	118.664	0.316112	0.00266392
10359867	Lrrc52	leucine rich repeat containing 52	183.546	183.546	182.278	178.527	145.009	154.343	172.446	181.019	178.527	192.672	194.012	198.088	207.937	196.72	191.341	195.361	172.446	163.144	174.853	187.403	187.403	195.361	187.403	190.019	183.059	8.27879e-08	1.25563e-06	26.597	14.239	184.665	15.6849	0.0849372
10558825	Lrrc56	leucine rich repeat containing 56	156.498	162.017	164.279	155.417	170.072	188.706	181.019	174.853	192.672	176.069	164.279	174.853	170.072	177.294	168.897	196.72	179.769	177.294	196.72	199.466	186.108	178.527	163.144	182.278	176.543	0.00179874	0.00776691	22.6049	8.83865	177.044	9.86812	0.0557383
10486552	Lrrc57	leucine rich repeat containing 57	367.093	359.538	396.177	369.646	359.538	377.413	380.038	354.588	377.413	367.093	374.806	380.038	377.413	385.343	377.413	410.148	364.557	377.413	374.806	374.806	393.44	377.413	362.039	364.557	375.114	0.969089	1	26.6667	20.5028	375.181	5.48263	0.0146133
10435654	Lrrc58	leucine rich repeat containing 58	2610.3	2503.97	2592.27	2435.5	2352.53	2452.44	2469.49	2817.11	2876.3	2856.44	2936.74	2836.7	2665.15	2556.58	2521.38	2646.74	2418.67	2486.67	2665.15	2856.44	2957.17	2876.3	2702.35	2646.74	2655.8	1.52332e-10	5.88747e-09	21.675	15.5566	2647.06	208.642	0.0788203
10380403	Lrrc59	leucine rich repeat containing 59	643.591	584.071	617.374	608.874	643.591	621.668	596.344	584.071	639.145	625.992	643.591	657.114	719.076	714.109	680.287	709.176	625.992	661.685	661.685	657.114	630.346	639.145	699.413	685.019	647.853	0.0502841	0.139163	27.5378	16.036	651.41	32.1083	0.0492905
10538087	Lrrc61	leucine rich repeat containing 61	471.136	442.643	458.253	319.573	467.882	484.382	390.722	385.343	494.559	436.549	418.766	407.315	467.882	501.463	508.463	497.999	491.143	487.751	560.278	467.882	512	442.643	436.549	451.944	458.463	0.932588	1	26	23.6041	457.444	25.8735	0.056561
10530627	Lrrc66	leucine rich repeat containing 66	436.549	382.681	374.806	467.882	497.999	494.559	398.932	401.707	436.549	448.822	430.539	445.722	410.148	427.565	344.892	430.539	461.44	580.037	630.346	430.539	442.643	342.509	382.681	433.534	438.901	0.277784	0.577346	23.525	5.67371	439.823	46.143	0.104913
10445507	Lrrc73	leucine rich repeat containing 73	76.6386	88.0347	83.2859	78.7932	85.6274	90.5097	88.0347	99.0442	82.1393	72.0037	90.5097	83.2859	85.6274	82.1393	88.647	84.4485	86.2229	88.647	83.2859	85.0359	83.8652	79.8932	88.0347	92.4115	85.2569	0.730118	1	22.1224	8.75757	85.3628	1.45316	0.0170234
10386916	Lrrc75a	leucine rich repeat containing 75A	132.514	112.986	123.64	112.206	126.238	128.89	141.044	158.683	131.599	129.787	155.417	146.018	144.007	144.007	173.645	154.343	129.787	128	125.366	134.364	130.69	156.498	158.683	142.025	138.351	0.26159	0.549453	26.6667	13.419	139.318	9.42672	0.0676635
10369920	Lrrc75b	leucine rich repeat containing 75B	92.4115	100.427	101.829	93.7015	93.0542	104.691	101.829	105.42	107.635	101.125	105.42	108.383	99.7331	94.3532	106.153	89.8845	99.0442	111.43	108.383	102.537	104.691	96.3358	109.896	101.125	101.646	0.577733	0.974555	24.3023	10.8341	101.648	3.30163	0.032481
10523758	Lrrc8b	leucine rich repeat containing 8 family, member B	897.644	891.444	929.3	955.426	1016.93	1168.14	1128.35	1128.35	1136.2	1192.69	1024	955.426	929.3	948.826	1009.9	1136.2	1082.39	1152.06	1200.98	1184.45	1168.14	1176.27	1002.93	968.763	1057.67	2.25164e-12	1.7369e-10	23.2398	8.93992	1060.56	124.618	0.117503
10523766	Lrrc8c	leucine rich repeat containing 8 family, member C	390.722	390.722	413.001	427.565	359.538	362.039	382.681	393.44	388.023	380.038	404.501	430.539	367.093	421.679	430.539	398.932	380.038	398.932	388.023	364.557	357.054	407.315	385.343	404.501	392.784	0.265218	0.555401	26.1997	17.2209	394.015	16.6701	0.0423082
10569923	Lrrc8e	leucine rich repeat containing 8 family, member E	64	76.1093	69.551	69.551	69.551	76.6386	75.5835	78.7932	79.3413	66.7178	82.7106	70.0348	66.257	71.5064	82.7106	66.7178	79.8932	78.249	76.1093	74.5429	76.1093	76.1093	81.0084	81.0084	74.5335	0.945533	1	26.458	6.28607	74.4587	2.01741	0.0270944
10470954	Lrrc8a	leucine rich repeat containing 8A	704.277	699.413	699.413	739.292	719.076	685.019	749.612	754.826	770.686	760.076	781.445	754.826	760.076	754.826	744.434	797.865	739.292	744.434	749.612	770.686	744.434	843.357	781.445	760.076	750.354	0.093585	0.236152	25.2087	12.8754	750.9	14.5868	0.0194258
10523772	Lrrc8d	leucine rich repeat containing 8D	831.746	792.353	843.357	867.067	903.888	891.444	809.002	694.581	719.076	734.185	685.019	781.445	826.001	891.444	916.506	935.763	897.644	861.078	861.078	765.363	724.077	776.047	739.292	797.865	814.388	1.85166e-11	9.62763e-10	22.4088	2.83368	816.247	98.6461	0.120853
10540401	Lrrn1	leucine rich repeat protein 1, neuronal	235.568	224.411	235.568	272.479	191.341	245.572	261.379	242.191	242.191	235.568	212.306	216.767	230.72	247.28	247.28	254.232	215.269	259.574	242.191	243.875	216.767	254.232	200.854	216.767	235.182	0.783129	1	23.2398	4.74231	235.484	10.1772	0.0432185
10349828	Lrrn2	leucine rich repeat protein 2, neuronal	104.691	115.36	90.5097	106.891	108.383	111.43	128	125.366	110.661	101.125	123.64	115.36	112.206	108.383	125.366	105.42	109.137	122.786	118.603	114.563	142.025	100.427	132.514	127.116	114.998	0.964893	1	24.642	10.0197	114.993	4.18295	0.0363756
10510464	Lzic	leucine zipper and CTNNBIP1 domain containing	106.153	106.891	101.829	97.0059	101.829	94.3532	99.7331	89.2636	103.25	94.3532	84.4485	99.0442	106.153	102.537	104.691	114.563	102.537	106.153	103.25	93.7015	99.7331	110.661	90.5097	99.7331	100.516	0.153901	0.360155	26.6667	21.4182	100.456	5.77164	0.0574543
10509246	Luzp1	leucine zipper protein 1	544.958	497.999	572.051	613.109	474.413	504.951	487.751	504.951	484.382	537.455	530.056	576.03	552.565	548.748	564.175	657.114	548.748	533.742	481.036	572.051	451.944	572.051	464.65	568.1	535.126	0.295656	0.606455	26.2348	18.7475	537.16	39.2381	0.0730472
10597973	Lztfl1	leucine zipper transcription factor-like 1	975.501	1002.93	1016.93	989.119	1016.93	995.999	1067.48	995.999	1016.93	1120.56	849.223	903.888	1045.52	1082.39	1112.82	955.426	1045.52	1067.48	1082.39	1152.06	1016.93	1038.29	831.746	849.223	1009.64	0.433307	0.810387	24.2893	4.54628	1008.97	54.8381	0.0543507
10529313	Letm1	leucine zipper-EF-hand containing transmembrane protein 1	458.253	451.944	433.534	421.679	451.944	481.036	467.882	427.565	471.136	439.586	477.713	481.036	471.136	471.136	477.713	491.143	471.136	433.534	436.549	455.087	451.944	436.549	464.65	481.036	458.538	0.516328	0.911235	27.4211	15.1319	460.227	13.9077	0.0302193
10577824	Letm2	leucine zipper-EF-hand containing transmembrane protein 2	257.781	252.476	254.232	224.411	250.732	237.207	252.476	240.518	256	261.379	245.572	259.574	254.232	249	252.476	249	261.379	254.232	256	242.191	254.232	265.028	232.325	274.374	251.534	0.91308	1	25.8724	14.9532	251.887	4.63522	0.018402
10431147	Ldoc1l	leucine zipper, down-regulated in cancer 1-like	132.514	190.019	171.255	152.219	168.897	152.219	129.787	133.436	112.986	103.25	101.829	136.239	150.123	176.069	166.572	173.645	147.033	134.364	117.784	109.137	108.383	103.968	126.238	143.013	139.207	3.9191e-11	1.83368e-09	21.7108	2.97472	139.182	31.4419	0.225906
10579043	Lzts1	leucine zipper, putative tumor suppressor 1	88.0347	85.0359	83.2859	75.5835	85.0359	98.36	97.6806	89.8845	84.4485	84.4485	104.691	88.647	91.7731	84.4485	93.0542	85.6274	82.1393	93.7015	91.7731	88.0347	99.0442	82.7106	98.36	87.4266	89.3012	0.92036	1	25.5584	9.27525	89.3122	3.12386	0.0349768
10463457	Lzts2	leucine zipper, putative tumor suppressor 2	340.144	315.173	321.795	347.291	319.573	308.687	337.794	352.139	326.288	344.892	333.144	362.039	319.573	335.461	337.794	294.067	344.892	344.892	367.093	342.509	326.288	337.794	333.144	359.538	335.5	0.94206	1	23.3222	12.1623	335.484	6.51471	0.0194188
10487700	Lzts3	leucine zipper, putative tumor suppressor family member 3	445.722	471.136	451.944	512	522.758	533.742	588.134	533.742	497.999	548.748	487.751	471.136	424.612	436.549	461.44	427.565	467.882	537.455	537.455	471.136	477.713	494.559	467.882	442.643	487.988	1.23684e-07	1.77823e-06	24.3188	6.38795	487.409	48.7167	0.0999505
10451953	Lrg1	leucine-rich alpha-2-glycoprotein 1	69.551	57.2816	64.4452	58.892	64.4452	60.5477	62.6829	61.8199	68.1197	64	67.1819	62.6829	73.5167	66.257	67.6492	81.0084	60.1295	58.892	70.5219	72.0037	81.0084	58.4852	78.249	68.5935	66.5819	0.992361	1	24.9142	15.2209	66.6434	1.6515	0.0247812
10453334	Lrpprc	leucine-rich PPR-motif containing	1379.57	1278.29	1269.46	1389.16	1209.34	1184.45	1251.98	1184.45	1226.22	1269.46	1226.22	1234.75	1360.57	1408.55	1341.84	1468.37	1269.46	1251.98	1332.57	1408.55	1251.98	1323.37	1168.14	1226.22	1288.12	0.142962	0.338299	26.6667	20.7371	1288.57	69.4352	0.0538853
10564377	Lrrk1	leucine-rich repeat kinase 1	252.476	245.572	256	284.05	232.325	252.476	272.479	278.204	268.727	256	288.015	288.015	263.197	280.139	266.871	296.112	259.574	270.597	263.197	268.727	268.727	256	259.574	280.139	266.966	0.999493	1	26	13.4357	267.295	4.3675	0.0163396
10426315	Lrrk2	leucine-rich repeat kinase 2	1530.73	1595.73	1640.59	1710.26	1595.73	1618	1675.06	1640.59	1530.73	1584.71	1541.37	1629.26	1629.26	1584.71	1584.71	1652	1640.59	1606.83	1698.45	1652	1652	1552.09	1438.15	1541.37	1605.21	0.0131313	0.043869	24.8739	2.10783	1603.38	54.1826	0.0337927
10416279	Lgi3	leucine-rich repeat LGI family, member 3	66.7178	73.5167	59.3016	72.0037	59.7141	68.1197	65.3448	76.6386	69.0706	70.5219	72.0037	67.1819	56.493	62.6829	70.5219	65.3448	63.1189	64.8934	68.1197	76.1093	77.7085	66.257	64.4452	75.5835	67.9755	0.683921	1	22.245	11.6252	68.0795	3.40942	0.05008
10474419	Lgr4	leucine-rich repeat-containing G protein-coupled receptor 4	2435.5	2683.69	2759.13	2702.35	2957.17	2916.45	2759.13	2503.97	2574.36	2320.15	2272.4	2062.24	2385.37	2521.38	2503.97	2503.97	2665.15	2896.31	2836.7	2592.27	2210.26	2503.97	2149.82	2179.83	2537.31	5.02942e-12	3.27556e-10	26.0701	0.373987	2514.31	294.96	0.117312
10357965	Lgr6	leucine-rich repeat-containing G protein-coupled receptor 6	89.2636	101.829	89.8845	99.0442	86.8227	91.7731	106.891	95.6704	88.647	94.3532	94.3532	95.6704	89.2636	92.4115	101.829	96.3358	95.6704	101.125	93.7015	93.0542	108.383	88.0347	91.7731	98.36	95.1727	0.986711	1	22.4393	6.43069	95.2743	1.64496	0.0172655
10414163	Lrit1	leucine-rich repeat, immunoglobulin-like and transmembrane domains 1	59.7141	61.3929	61.8199	57.2816	67.6492	74.028	62.2499	64.8934	64.4452	56.493	66.257	63.1189	66.257	58.0812	60.5477	62.6829	61.8199	67.6492	59.3016	71.0124	72.0037	60.5477	60.5477	69.0706	63.7027	0.873415	1	26.2896	4.84456	63.5448	2.43426	0.0383078
10421581	Lrch1	leucine-rich repeats and calponin homology (CH) domain containing 1	347.291	380.038	388.023	359.538	367.093	367.093	364.557	354.588	340.144	364.557	340.144	372.217	352.139	367.093	344.892	367.093	344.892	374.806	372.217	359.538	328.557	367.093	347.291	369.646	360.022	0.921243	1	24.5692	23.9758	359.967	6.58872	0.0183037
10435162	Lrch3	leucine-rich repeats and calponin homology (CH) domain containing 3	685.019	709.176	739.292	699.413	670.921	670.921	689.784	685.019	694.581	699.413	689.784	699.413	685.019	666.287	689.784	709.176	714.109	729.114	652.575	648.067	694.581	704.277	661.685	704.277	691.32	0.965581	1	25.8334	19.1177	691.688	8.60471	0.0124402
10526656	Lrch4; Gm20605	leucine-rich repeats and calponin homology (CH) domain containing 4; predicted gene 20605	274.374	298.172	298.172	304.437	330.842	330.842	335.461	342.509	312.996	330.842	312.996	321.795	298.172	312.996	304.437	302.334	308.687	367.093	321.795	330.842	312.996	333.144	319.573	326.288	317.991	0.000125473	0.000757668	25.3324	6.11032	317.335	16.6146	0.0523567
10546510	Lrig1	leucine-rich repeats and immunoglobulin-like domains 1	178.527	198.088	187.403	178.527	187.403	171.255	198.088	173.645	163.144	166.572	181.019	178.527	179.769	210.839	182.278	188.706	163.144	187.403	172.446	186.108	173.645	213.783	178.527	182.278	182.547	0.663793	1	22.7891	4.55274	182.495	1.26662	0.00694056
10500876	Lrig2	leucine-rich repeats and immunoglobulin-like domains 2	374.806	427.565	442.643	398.932	401.707	342.509	306.555	272.479	315.173	304.437	270.597	369.646	390.722	442.643	418.766	407.315	380.038	324.034	317.365	321.795	298.172	321.795	304.437	344.892	354.126	1.23557e-12	1.04286e-10	23.4095	22.3681	353.644	68.2829	0.193084
10366746	Lrig3	leucine-rich repeats and immunoglobulin-like domains 3	237.207	225.972	222.861	243.875	221.322	229.126	235.568	257.781	237.207	247.28	235.568	254.232	249	235.568	198.088	227.544	233.941	252.476	259.574	235.568	233.941	261.379	218.275	235.568	237.038	0.223451	0.48916	21.3085	13.8647	237.203	10.9558	0.0461875
10497033	Lrriq3	leucine-rich repeats and IQ motif containing 3	64.8934	60.1295	67.1819	67.6492	75.0614	66.7178	65.7993	62.2499	74.028	70.5219	56.8859	58.892	64.8934	68.1197	63.5579	64	67.6492	65.7993	63.1189	71.0124	59.3016	57.2816	63.1189	62.6829	65.0228	0.348127	0.689822	22.708	5.24311	65.1555	2.78866	0.0428
10413492	Lrtm1	leucine-rich repeats and transmembrane domains 1	82.1393	89.8845	77.7085	74.5429	79.8932	84.4485	101.125	89.8845	91.1392	87.4266	96.3358	87.4266	79.8932	71.5064	84.4485	69.0706	86.2229	86.2229	85.0359	91.1392	96.3358	81.5719	89.8845	84.4485	85.3223	0.000134989	0.000808647	23.1325	10.9859	85.4078	8.02012	0.0939039
10547381	Lrtm2	leucine-rich repeats and transmembrane domains 2	150.123	152.219	134.364	139.102	147.033	150.123	144.007	149.086	162.017	144.007	150.123	177.294	170.072	160.898	152.219	147.033	155.417	147.033	144.007	153.277	158.683	144.007	171.255	171.255	153.111	0.00744653	0.0268915	27.2806	12.8702	154.275	9.48248	0.0614649
10534551	Lrwd1	leucine-rich repeats and WD repeat domain containing 1	147.033	164.279	152.219	153.277	152.219	153.277	157.586	156.498	146.018	163.144	150.123	158.683	147.033	145.009	162.017	139.102	150.123	165.421	152.219	168.897	158.683	151.167	168.897	149.086	154.667	0.963337	1	25.2942	7.87826	154.608	3.00915	0.0194631
10596675	Lsmem2	leucine-rich single-pass membrane protein 2	56.493	59.3016	63.1189	57.2816	57.2816	64	68.1197	64.8934	62.2499	61.3929	67.6492	62.6829	62.6829	62.2499	64.8934	53.0765	58.892	64.4452	64	63.5579	63.5579	66.7178	63.1189	60.5477	62.1752	0.322004	0.649386	25.0473	8.54654	62.1422	2.67163	0.0429922
10434029	Lztr1	leucine-zipper-like transcriptional regulator, 1	948.826	962.071	975.501	1136.2	942.272	995.999	1045.52	1074.91	995.999	1024	1009.9	1031.12	1024	968.763	1016.93	1060.11	1089.92	1009.9	1016.93	1120.56	1002.93	1067.48	975.501	1038.29	1022.23	0.854231	1	25.0291	6.94081	1021.8	15.7742	0.0154376
10492438	Lekr1	leucine, glutamate and lysine rich 1	410.148	396.177	390.722	393.44	354.588	340.144	335.461	304.437	317.365	337.794	326.288	354.588	401.707	380.038	382.681	427.565	404.501	308.687	337.794	290.018	288.015	321.795	324.034	362.039	353.751	2.02171e-10	7.47597e-09	24.9533	20.6837	354.508	48.5321	0.1369
10458607	Lars	leucyl-tRNA synthetase	342.509	349.706	385.343	393.44	354.588	390.722	372.217	352.139	404.501	393.44	362.039	369.646	367.093	357.054	354.588	367.093	374.806	401.707	388.023	390.722	385.343	404.501	347.291	364.557	373.878	0.225599	0.492601	23.8031	7.13368	373.98	13.9509	0.0373037
10590563	Lars2	leucyl-tRNA synthetase, mitochondrial	298.172	310.834	300.246	306.555	304.437	296.112	302.334	288.015	300.246	302.334	292.036	296.112	315.173	321.795	321.795	335.461	319.573	290.018	308.687	302.334	294.067	286.026	270.597	306.555	302.896	0.0012744	0.00576093	27.4211	19.262	303.352	13.2604	0.0437131
10448094	Lnpep	leucyl/cystinyl aminopeptidase	1217.75	1296.13	1332.57	1332.57	1296.13	1260.69	1200.98	1278.29	1287.18	1269.46	1217.75	1209.34	1296.13	1341.84	1341.84	1323.37	1251.98	1379.57	1379.57	1379.57	1251.98	1305.15	1152.06	1200.98	1283.45	0.0286436	0.0855496	27.3263	23.7574	1278.61	56.2482	0.0439916
10422822	Lifr	leukemia inhibitory factor receptor	935.763	982.286	948.826	935.763	879.171	879.171	922.88	910.175	916.506	982.286	935.763	942.272	962.071	975.501	916.506	929.3	935.763	935.763	929.3	922.88	861.078	975.501	861.078	962.071	930.737	0.138269	0.329014	27.5136	14.6146	934.108	26.3448	0.0282032
10549635	Lilra5	leukocyte immunoglobulin-like receptor, subfamily A (with TM domain), member 5	104.691	110.661	112.986	110.661	108.383	102.537	106.891	107.635	112.986	117.784	107.635	108.383	121.095	141.044	114.563	126.238	121.095	108.383	108.383	101.829	103.25	111.43	108.383	121.095	112.418	0.00674476	0.0246888	27.5378	16.48	113.234	7.94756	0.0701869
10363082	Lilrb4a	leukocyte immunoglobulin-like receptor, subfamily B, member 4A	105.42	109.896	95.0095	96.3358	128	104.691	95.6704	95.0095	86.2229	105.42	82.7106	98.36	101.829	100.427	98.36	101.829	103.968	97.6806	109.896	98.36	90.5097	101.829	89.2636	95.6704	99.682	0.587745	0.984036	26.5832	23.1974	99.4073	5.56916	0.0560236
10363070	Lilr4b	leukocyte immunoglobulin-like receptor, subfamily B, member 4B	72.5046	75.0614	73.0089	83.2859	88.0347	80.4489	72.5046	66.257	76.1093	82.1393	64.8934	67.6492	67.6492	69.551	71.0124	74.5429	78.249	72.5046	82.7106	64	64.8934	64	61.8199	66.257	72.462	0.00292251	0.0118398	23.6355	2.8958	72.5241	5.3128	0.0732558
10559415	Leng1	leukocyte receptor cluster (LRC) member 1	116.162	103.25	103.968	115.36	97.6806	100.427	99.7331	93.7015	116.162	113.772	103.968	114.563	99.7331	111.43	123.64	115.36	97.6806	109.137	100.427	119.428	106.153	121.938	109.137	116.162	108.707	0.757946	1	24.7799	17.0401	108.847	4.35937	0.0400506
10549615	Leng8	leukocyte receptor cluster (LRC) member 8	754.826	843.357	814.629	962.071	867.067	897.644	897.644	861.078	792.353	982.286	809.002	867.067	786.88	809.002	781.445	843.357	867.067	955.426	922.88	922.88	809.002	885.286	776.047	873.098	857.558	0.0733529	0.192425	25.3752	3.66385	854.805	49.2938	0.0576667
10559504	Leng9	leukocyte receptor cluster (LRC) member 9	105.42	104.691	97.0059	90.5097	91.1392	95.0095	93.0542	103.968	112.206	103.968	116.97	120.259	124.5	103.25	106.153	106.891	93.0542	99.7331	99.7331	112.986	106.153	118.603	117.784	120.259	105.971	5.1495e-09	1.15523e-07	25.6768	13.8493	106.668	10.867	0.101876
10486262	Ltk	leukocyte tyrosine kinase	94.3532	107.635	101.829	98.36	104.691	106.153	107.635	103.968	105.42	101.125	105.42	106.153	101.829	91.1392	110.661	92.4115	95.0095	102.537	99.7331	97.6806	110.661	102.537	111.43	101.829	102.508	0.823554	1	26.6667	7.212	102.467	3.69025	0.036014
10559486	Lair1	leukocyte-associated Ig-like receptor 1	85.6274	93.7015	79.8932	78.7932	93.0542	86.2229	91.7731	91.1392	88.0347	92.4115	90.5097	89.8845	84.4485	86.2229	77.1717	83.2859	84.4485	94.3532	85.6274	89.8845	87.4266	84.4485	88.0347	85.6274	87.1677	0.18446	0.417096	21.7837	12.5495	87.2802	3.73121	0.0427498
10365749	Lta4h	leukotriene A4 hydrolase	491.143	464.65	501.463	512	481.036	461.44	458.253	448.822	467.882	508.463	445.722	464.65	504.951	512	497.999	530.056	497.999	515.561	508.463	519.147	439.586	491.143	464.65	508.463	487.314	0.172432	0.395409	27.9074	20.4387	487.051	22.0276	0.0452264
10415388	Ltb4r2	leukotriene B4 receptor 2	100.427	97.0059	88.0347	95.6704	97.6806	100.427	99.0442	106.891	98.36	95.0095	105.42	96.3358	95.6704	89.2636	99.0442	87.4266	97.0059	99.7331	98.36	99.0442	103.968	98.36	111.43	103.25	98.4526	0.081596	0.210614	25.4455	9.09574	98.4462	4.4655	0.0453598
10385583	Ltc4s	leukotriene C4 synthase	77.7085	79.3413	81.0084	73.5167	78.249	76.6386	86.2229	99.0442	93.7015	86.2229	97.6806	94.3532	92.4115	85.6274	91.7731	82.1393	85.6274	82.1393	93.0542	96.3358	86.8227	93.0542	89.2636	80.4489	86.766	0.0548822	0.150232	23.0168	13.7645	86.6821	5.03045	0.0580333
10461765	Lpxn	leupaxin	87.4266	88.647	81.5719	78.249	98.36	85.0359	93.0542	96.3358	82.7106	85.6274	86.2229	87.4266	76.1093	83.8652	75.5835	82.7106	89.2636	81.5719	79.8932	81.5719	76.1093	85.0359	80.4489	76.6386	84.1446	0.71719	1	22.7259	8.94652	84.2797	3.03494	0.0360104
10527012	Lfng	LFNG O-fucosylpeptide 3-beta-N-acetylglucosaminyltransferase	168.897	196.72	195.361	187.403	177.294	184.823	183.546	200.854	213.783	242.191	227.544	225.972	199.466	202.251	190.019	171.255	178.527	179.769	198.088	227.544	232.325	221.322	218.275	215.269	201.604	1.6351e-08	3.09305e-07	23.9593	13.8402	201.58	21.373	0.106028
10463140	Lcor	ligand dependent nuclear receptor corepressor	648.067	634.73	630.346	580.037	564.175	548.748	625.992	592.224	630.346	625.992	643.591	639.145	652.575	617.374	643.591	652.575	604.668	596.344	556.408	600.491	568.1	661.685	604.668	608.874	613.781	2.76018e-05	0.000201521	27.5303	13.7948	618.307	34.166	0.0552574
10529923	Lcorl	ligand dependent nuclear receptor corepressor-like	266.871	266.871	272.479	256	249	257.781	250.732	233.941	257.781	243.875	235.568	243.875	274.374	265.028	274.374	278.204	252.476	252.476	263.197	288.015	225.972	257.781	227.544	250.732	256.039	0.0412599	0.117399	26.6667	21.2099	255.97	13.4205	0.0524302
10463158	Lcor; AI606181	ligand dependent nuclear receptor corepressor; expressed sequence AI606181	119.428	119.428	117.784	113.772	112.986	113.772	106.891	110.661	111.43	112.986	109.137	107.635	124.5	119.428	116.97	113.772	115.36	122.786	119.428	113.772	107.635	126.238	97.0059	120.259	114.711	0.642471	1	27.5378	20.5767	114.682	4.17121	0.036372
10495173	Lrif1	ligand dependent nuclear receptor interacting factor 1	227.544	230.72	224.411	227.544	229.126	222.861	222.861	206.5	224.411	206.5	218.275	218.275	230.72	232.325	227.544	245.572	233.941	238.856	233.941	215.269	213.783	200.854	200.854	221.322	223.084	1.65485e-06	1.66921e-05	25.3506	22.7141	222.953	13.1054	0.0587813
10530666	Lnx1	ligand of numb-protein X 1	90.5097	86.8227	89.8845	85.6274	95.0095	92.4115	99.7331	95.0095	103.968	101.125	106.153	103.968	91.7731	94.3532	89.8845	87.4266	89.8845	99.0442	90.5097	97.0059	99.7331	99.0442	99.7331	106.891	95.6461	7.00769e-09	1.50741e-07	27.6402	8.1945	95.9999	6.72867	0.0700904
10535759	Lnx2	ligand of numb-protein X 2	294.067	286.026	306.555	308.687	304.437	292.036	294.067	288.015	284.05	292.036	272.479	278.204	324.034	326.288	347.291	344.892	304.437	308.687	296.112	298.172	266.871	342.509	288.015	321.795	302.907	0.00982012	0.0341527	22.0018	2.90313	303.104	21.3694	0.0705018
10550102	Lig1	ligase I, DNA, ATP-dependent	114.563	114.563	104.691	105.42	111.43	112.986	112.986	97.6806	113.772	112.986	99.0442	111.43	108.383	109.137	111.43	116.162	104.691	109.896	116.97	114.563	124.5	107.635	107.635	99.0442	110.067	0.980558	1	24.6667	6.80783	110.033	1.59868	0.0145291
10379564	Lig3	ligase III, DNA, ATP-dependent	385.343	398.932	393.44	415.873	388.023	372.217	398.932	372.217	357.054	410.148	382.681	407.315	393.44	393.44	396.177	415.873	380.038	382.681	390.722	382.681	367.093	415.873	354.588	407.315	390.087	0.735761	1	22.991	21.3431	389.82	10.3672	0.0265949
10576946	Lig4	ligase IV, DNA, ATP-dependent	330.842	340.144	352.139	337.794	298.172	326.288	326.288	308.687	337.794	330.842	349.706	354.588	347.291	349.706	374.806	385.343	342.509	347.291	302.334	344.892	326.288	326.288	294.067	344.892	336.625	0.0107521	0.0368954	26.6667	18.4198	337.844	20.3544	0.0602479
10579744	Large	like-glycosyltransferase	278.204	302.334	312.996	344.892	282.088	278.204	288.015	266.871	261.379	282.088	261.379	292.036	292.036	326.288	312.996	321.795	304.437	319.573	290.018	298.172	243.875	300.246	224.411	312.996	291.555	0.000651934	0.00320719	24.1048	22.9006	291.556	28.7575	0.0986345
10522217	Limch1	LIM and calponin homology domains 1	298.172	326.288	321.795	321.795	304.437	276.282	304.437	298.172	294.067	310.834	268.727	308.687	304.437	349.706	300.246	317.365	324.034	324.034	344.892	302.334	278.204	292.036	278.204	328.557	307.406	0.248601	0.528253	25.9836	22.0473	307.227	17.231	0.0560854
10540523	Lmcd1	LIM and cysteine-rich domains 1	200.854	188.706	203.657	233.941	203.657	213.783	184.823	191.341	165.421	181.019	191.341	210.839	213.783	212.306	225.972	227.544	205.074	215.269	210.839	200.854	188.706	182.278	186.108	194.012	201.339	1.13826e-06	1.20836e-05	24.0169	23.4207	201.337	20.0224	0.0994473
10454514	Lims2	LIM and senescent cell antigen like domains 2	600.491	477.713	477.713	436.549	541.193	508.463	526.394	526.394	568.1	584.071	560.278	541.193	600.491	580.037	564.175	497.999	484.382	487.751	572.051	537.455	608.874	592.224	643.591	541.193	544.116	0.000314543	0.0017032	24.758	13.5319	545.173	43.1294	0.0791113
10363265	Lims1	LIM and senescent cell antigen-like domains 1	843.357	843.357	885.286	867.067	765.363	837.532	814.629	820.296	765.363	843.357	820.296	855.13	849.223	891.444	903.888	942.272	849.223	861.078	849.223	826.001	803.414	803.414	744.434	867.067	839.655	4.26815e-05	0.000297005	26.8711	19.6337	841.122	46.8761	0.0557304
10380823	Lasp1	LIM and SH3 protein 1	1112.82	1112.82	1120.56	1052.79	1038.29	1160.07	1082.39	1112.82	1128.35	1052.79	1024	1120.56	1184.45	1226.22	1243.34	1136.2	1176.27	989.119	1112.82	1045.52	1060.11	968.763	1152.06	1192.69	1108.57	0.163745	0.379605	23.5865	3.05949	1108.64	4.61979	0.00416709
10432540	Lima1	LIM domain and actin binding 1	584.071	576.03	617.374	604.668	588.134	634.73	634.73	648.067	625.992	648.067	621.668	648.067	613.109	639.145	580.037	621.668	572.051	670.921	657.114	689.784	621.668	661.685	600.491	630.346	624.567	0.034771	0.101137	23.2115	10.4126	624.891	23.7249	0.0379664
10468159	Ldb1	LIM domain binding 1	1002.93	1045.52	1038.29	1002.93	1074.91	1209.34	1296.13	1305.15	1323.37	1287.18	1176.27	1097.5	1089.92	1067.48	1152.06	1144.1	1060.11	1287.18	1341.84	1305.15	1305.15	1305.15	1097.5	1089.92	1171.04	1.1581e-11	6.44902e-10	23.1591	10.1183	1173.55	142.054	0.121047
10529875	Ldb2	LIM domain binding 2	560.278	648.067	675.588	666.287	604.668	749.612	596.344	608.874	596.344	604.668	552.565	608.874	564.175	699.413	639.145	657.114	621.668	714.109	694.581	596.344	634.73	544.958	584.071	621.668	626.839	0.00476561	0.0181817	23.0291	4.00819	628.321	46.6175	0.0741937
10418950	Ldb3	LIM domain binding 3	81.5719	82.7106	84.4485	76.6386	72.0037	85.6274	87.4266	83.8652	91.7731	82.7106	91.1392	80.4489	87.4266	79.3413	85.0359	78.7932	81.0084	81.5719	81.0084	83.2859	92.4115	83.2859	92.4115	87.4266	83.8905	0.0143959	0.0473873	25.8016	10.382	84.0089	4.16266	0.0495502
10434806	Lpp	LIM domain containing preferred translocation partner in lipoma	2120.22	2288.2	2164.77	2521.38	2210.26	2336.28	2385.37	2288.2	2210.26	2194.99	2120.22	2194.99	1992	2210.26	2179.83	2105.58	2241.11	2336.28	2304.12	2272.4	2033.85	2164.77	2062.24	2134.97	2211.36	0.000744808	0.00360473	24.3785	4.26337	2209.78	98.9714	0.0447878
10474201	Lmo2	LIM domain only 2	491.143	424.612	448.822	494.559	467.882	451.944	442.643	451.944	418.766	388.023	410.148	461.44	484.382	418.766	458.253	512	484.382	421.679	474.413	494.559	404.501	433.534	427.565	442.643	450.358	0.115476	0.28238	25.3425	23.5517	449.807	26.3669	0.0586183
10502510	Lmo4	LIM domain only 4	749.612	786.88	831.746	955.426	781.445	897.644	989.119	975.501	922.88	885.286	873.098	897.644	861.078	776.047	873.098	903.888	814.629	1024	982.286	1002.93	885.286	1002.93	885.286	955.426	896.382	0.000847964	0.00404572	25.5772	5.59916	893.255	64.7252	0.07246
10416800	Lmo7	LIM domain only 7	826.001	749.612	739.292	797.865	820.296	694.581	797.865	849.223	786.88	826.001	814.629	843.357	744.434	765.363	724.077	792.353	719.076	734.185	786.88	809.002	749.612	843.357	729.114	760.076	779.297	0.407669	0.776948	22.1661	13.1767	779.38	34.0948	0.0437461
10590586	Limd1	LIM domains containing 1	380.038	380.038	364.557	418.766	385.343	374.806	377.413	382.681	377.413	415.873	362.039	407.315	369.646	396.177	362.039	415.873	374.806	396.177	418.766	421.679	377.413	433.534	388.023	415.873	391.512	0.999817	1	24.1122	10.9734	391.512	1.97341	0.00504047
10389283	Lhx1	LIM homeobox protein 1	266.871	292.036	288.015	282.088	256	268.727	324.034	321.795	294.067	308.687	284.05	292.036	292.036	282.088	272.479	296.112	284.05	300.246	261.379	349.706	290.018	335.461	282.088	321.795	293.578	0.661568	1	25.0157	9.88075	293.599	13.5781	0.0462471
10471833	Lhx2	LIM homeobox protein 2	70.0348	77.7085	74.028	72.0037	76.1093	69.551	85.6274	91.1392	79.3413	70.0348	74.5429	75.5835	65.7993	72.5046	69.551	65.7993	65.7993	71.0124	74.5429	72.0037	87.4266	75.0614	88.0347	83.8652	75.296	0.0209912	0.0655327	26.6667	6.14771	75.0563	6.52292	0.086907
10480912	Lhx3	LIM homeobox protein 3	91.1392	96.3358	91.7731	82.1393	93.7015	103.968	114.563	116.162	107.635	92.4115	103.25	91.1392	100.427	96.3358	111.43	85.6274	86.2229	103.968	97.0059	103.25	112.206	94.3532	106.153	97.6806	99.1199	0.131758	0.315918	26.5001	6.52665	98.9075	6.82061	0.0689594
10359027	Lhx4	LIM homeobox protein 4	121.938	136.239	121.095	121.095	130.69	153.277	162.017	148.056	131.599	129.787	143.013	130.69	135.298	128	150.123	125.366	128	139.102	133.436	129.787	145.009	129.787	157.586	135.298	136.095	0.835897	1	26	6.95969	135.896	6.75724	0.0497234
10482095	Lhx6	LIM homeobox protein 6	94.3532	101.125	96.3358	88.647	94.3532	96.3358	112.986	122.786	102.537	89.8845	113.772	101.829	100.427	94.3532	106.891	101.125	91.1392	101.125	101.125	99.0442	109.137	97.6806	117.784	106.153	101.705	0.697598	1	25.8836	9.87913	101.826	5.34299	0.0524717
10481835	Lmx1b	LIM homeobox transcription factor 1 beta	151.167	176.069	163.144	162.017	151.167	174.853	179.769	183.546	176.069	165.421	179.769	172.446	167.73	166.572	179.769	153.277	181.019	171.255	168.897	167.73	191.341	166.572	181.019	173.645	171.011	0.833467	1	25.2087	8.91455	170.973	5.34743	0.0312765
10383684	Limk2	LIM motif-containing protein kinase 2	174.853	174.853	173.645	168.897	182.278	174.853	177.294	176.069	181.019	178.527	171.255	179.769	163.144	183.546	179.769	165.421	170.072	182.278	196.72	184.823	182.278	179.769	157.586	186.108	176.868	0.842035	1	22.9451	9.26565	177.002	4.12146	0.0232848
10534324	Limk1	LIM-domain containing, protein kinase	110.661	113.772	103.25	112.986	108.383	112.986	108.383	121.938	112.206	120.259	120.259	120.259	112.986	109.896	125.366	116.97	124.5	114.563	123.64	116.97	132.514	122.786	113.772	131.599	117.121	0.986472	1	24.1641	13.4642	117.127	1.45843	0.0124516
10483770	Lnp	limb and neural patterns	227.544	207.937	232.325	207.937	200.854	196.72	210.839	186.108	178.527	188.706	188.706	186.108	213.783	249	191.341	230.72	192.672	194.012	181.019	176.069	171.255	203.657	165.421	191.341	198.858	0.000190653	0.00109039	24.2557	21.4087	198.926	17.8136	0.0895486
10528880	Lmbr1	limb region 1	347.291	369.646	352.139	330.842	354.588	337.794	374.806	377.413	367.093	342.509	335.461	321.795	344.892	349.706	372.217	364.557	335.461	369.646	374.806	369.646	344.892	369.646	298.172	315.173	350.841	0.165276	0.382306	20.9755	10.5644	352.49	15.5673	0.0441637
10432378	Lmbr1l	limb region 1 like	242.191	257.781	272.479	254.232	276.282	292.036	250.732	245.572	254.232	265.028	263.197	261.379	256	278.204	250.732	257.781	272.479	298.172	302.334	278.204	266.871	268.727	256	252.476	265.547	0.154812	0.361746	25.2637	2.56853	264.912	12.2431	0.0462158
10446763	Lbh	limb-bud and heart	298.172	254.232	296.112	354.588	245.572	306.555	298.172	330.842	335.461	282.088	302.334	300.246	337.794	288.015	310.834	321.795	326.288	288.015	292.036	306.555	296.112	294.067	278.204	317.365	302.56	0.999965	1	24	3.86833	302.56	2.5789	0.00852359
10435752	Lsamp	limbic system-associated membrane protein	73.0089	75.0614	74.028	71.5064	69.551	76.1093	82.7106	77.7085	76.1093	73.5167	77.7085	65.7993	85.6274	71.5064	77.7085	74.5429	71.0124	76.1093	75.0614	71.5064	82.1393	70.5219	86.2229	75.5835	75.4317	0.995858	1	26	8.38534	75.4281	1.60922	0.0213345
10517159	Lin28a	lin-28 homolog A (C. elegans)	83.2859	82.1393	82.7106	92.4115	78.249	93.7015	78.7932	95.0095	87.4266	85.0359	97.6806	82.1393	82.7106	85.0359	88.0347	80.4489	95.0095	86.2229	88.0347	88.647	104.691	81.0084	101.125	95.6704	88.1343	0.981448	1	25.5511	8.28043	88.1022	2.63476	0.0299057
10561994	Lin37	lin-37 homolog (C. elegans)	194.012	199.466	203.657	235.568	212.306	219.793	206.5	213.783	190.019	194.012	216.767	218.275	245.572	215.269	207.937	235.568	209.383	202.251	207.937	196.72	200.854	209.383	218.275	212.306	211.067	0.0106147	0.0364914	20.0539	5.12843	210.702	11.867	0.0563211
10397249	Lin52	lin-52 homolog (C. elegans)	477.713	442.643	471.136	461.44	474.413	458.253	541.193	526.394	526.394	471.136	512	494.559	504.951	491.143	530.056	556.408	474.413	512	526.394	526.394	584.071	508.463	504.951	501.463	503.249	0.554932	0.952191	22.6676	10.1606	503.836	16.6782	0.0331025
10531707	Lin54	lin-54 homolog (C. elegans)	337.794	364.557	382.681	413.001	367.093	362.039	369.646	364.557	357.054	382.681	337.794	359.538	359.538	369.646	367.093	372.217	352.139	367.093	396.177	380.038	352.139	367.093	319.573	326.288	363.644	0.0879917	0.224202	25.7059	0.357739	362.688	15.7054	0.0433028
10366229	Lin7a	lin-7 homolog A (C. elegans)	191.341	142.025	138.141	158.683	122.786	113.772	134.364	162.017	173.645	203.657	184.823	173.645	178.527	172.446	162.017	163.144	155.417	111.43	156.498	166.572	171.255	203.657	190.019	195.361	163.552	8.81526e-10	2.56051e-08	25.1934	14.2155	164.836	28.1326	0.17067
10563253	Lin7b	lin-7 homolog B (C. elegans)	135.298	146.018	128.89	127.116	139.102	150.123	139.102	155.417	127.116	130.69	145.009	163.144	130.69	128	139.102	131.599	151.167	146.018	142.025	144.007	153.277	128	155.417	138.141	140.603	0.981608	1	24.6854	9.67413	140.593	2.93342	0.0208647
10474411	Lin7c	lin-7 homolog C (C. elegans)	2538.92	2556.58	2538.92	2435.5	2336.28	2304.12	2538.92	2486.67	2469.49	2452.44	2486.67	2486.67	2665.15	2521.38	2646.74	2702.35	2352.53	2241.11	2435.5	2556.58	2538.92	2665.15	2503.97	2592.27	2502.2	0.15469	0.361671	23.73	17.258	2501.24	84.2788	0.0336948
10352267	Lin9	lin-9 homolog (C. elegans)	57.2816	62.2499	60.5477	60.9688	59.7141	52.7098	61.8199	67.1819	60.9688	72.0037	60.1295	59.7141	65.3448	70.0348	62.2499	67.1819	58.0812	64	71.0124	61.3929	57.2816	70.5219	51.2685	65.3448	62.4585	1	1	24	10.4626	62.4585	0.057365	0.00091845
10554017	Lins1	lines homolog (Drosophila) 1	93.0542	98.36	97.0059	92.4115	94.3532	95.0095	91.1392	92.4115	89.8845	99.0442	89.8845	97.0059	99.7331	98.36	94.3532	99.7331	93.7015	95.0095	89.2636	89.2636	96.3358	95.6704	86.2229	102.537	94.5728	0.186464	0.420667	23.8232	20.0365	94.5565	3.00577	0.0317881
10567825	Lat	linker for activation of T cells	72.0037	68.5935	62.6829	72.5046	74.028	68.1197	72.5046	84.4485	69.0706	65.7993	69.551	71.5064	74.028	64	73.5167	75.5835	77.1717	74.5429	72.0037	71.5064	73.5167	67.6492	71.0124	71.5064	71.5354	0.651554	1	21.3333	10.3584	71.7731	2.54233	0.0354217
10534303	Lat2	linker for activation of T cells family, member 2	136.239	136.239	125.366	128.89	131.599	121.938	128.89	124.5	122.786	114.563	135.298	123.64	113.772	122.786	124.5	128.89	128	116.97	127.116	120.259	116.97	132.514	119.428	123.64	125.2	0.997617	1	25.4109	21.5718	125.207	1.44626	0.0115509
10442816	Lmf1	lipase maturation factor 1	749.612	739.292	714.109	714.109	760.076	765.363	781.445	786.88	739.292	781.445	781.445	831.746	803.414	814.629	826.001	814.629	797.865	734.185	797.865	760.076	739.292	786.88	776.047	792.353	774.502	0.864126	1	26.6667	15.9603	776.556	21.1067	0.0271799
10431528	Lmf2	lipase maturation factor 2	512	491.143	526.394	464.65	491.143	560.278	487.751	515.561	580.037	541.193	504.951	519.147	548.748	537.455	564.175	556.408	541.193	522.758	544.958	544.958	560.278	568.1	556.408	541.193	532.537	0.999303	1	24.8614	12.6497	532.64	4.50102	0.00845041
10561031	Lipe	lipase, hormone sensitive	306.555	240.518	268.727	280.139	249	266.871	250.732	245.572	292.036	308.687	261.379	352.139	304.437	304.437	333.144	288.015	254.232	256	315.173	319.573	317.365	388.023	288.015	337.794	292.857	0.191283	0.42953	23.0755	16.8645	292.013	22.8046	0.0780944
10467110	Lipo1	lipase, member O1	1734.13	1897.65	1897.65	1629.26	1978.24	1595.73	1722.16	1640.59	1795.29	1398.83	1686.71	1652	1629.26	1499.22	1458.23	1640.59	1618	1314.23	1573.76	1606.83	1795.29	1408.55	1520.15	1618	1637.93	0.999999	1	25.4679	18.826	1637.43	11.9673	0.00730857
10394429	Ldah	lipid droplet associated hydrolase	613.109	530.056	617.374	537.455	537.455	512	522.758	471.136	515.561	515.561	568.1	588.134	652.575	661.685	617.374	625.992	580.037	522.758	530.056	484.382	512	530.056	556.408	580.037	557.586	1.15176e-11	6.43275e-10	25.7644	18.9475	560.562	66.9511	0.119436
10399478	Lpin1	lipin 1	910.175	968.763	995.999	792.353	935.763	910.175	1024	1152.06	1269.46	1243.34	1060.11	1074.91	955.426	1074.91	1120.56	861.078	955.426	929.3	1176.27	1105.13	1152.06	1468.37	1031.12	1082.39	1052.05	0.000220427	0.00123626	23.6068	12.1352	1051.66	136.449	0.129746
10446656	Lpin2	lipin 2	588.134	568.1	552.565	596.344	533.742	541.193	588.134	621.668	600.491	617.374	588.134	661.685	576.03	560.278	584.071	584.071	537.455	568.1	568.1	685.019	572.051	621.668	556.408	596.344	586.131	0.0982257	0.246277	22.3801	14.8672	585.272	26.2994	0.0449353
10478258	Lpin3	lipin 3	104.691	109.137	121.938	128	128.89	137.187	134.364	134.364	133.436	123.64	121.095	122.786	114.563	130.69	126.238	118.603	134.364	139.102	146.018	143.013	134.364	141.044	123.64	119.428	127.941	2.39741e-10	8.59507e-09	24.5114	5.67755	127.711	11.4908	0.089975
10470200	Lcn11	lipocalin 11	60.5477	67.1819	61.8199	61.8199	63.5579	68.1197	67.6492	64.8934	71.5064	62.2499	64	61.8199	59.7141	55.7152	58.892	52.3457	56.493	68.1197	58.4852	60.1295	70.0348	56.8859	72.5046	61.8199	62.7627	0.0689206	0.182528	27.6577	4.42328	62.4914	4.51545	0.0722571
10480744	Lcn12	lipocalin 12	93.7015	89.2636	86.2229	83.8652	85.6274	93.7015	99.0442	100.427	96.3358	89.8845	98.36	91.7731	89.8845	89.2636	82.7106	92.4115	89.8845	89.8845	88.0347	83.8652	104.691	91.1392	93.0542	95.0095	91.585	0.0276416	0.0830833	24.5751	10.1873	91.5822	4.89934	0.0534967
10481627	Lcn2	lipocalin 2	121.938	110.661	103.968	96.3358	106.891	96.3358	156.498	108.383	130.69	107.635	106.153	108.383	130.69	128.89	109.137	136.239	128.89	110.661	121.938	113.772	106.891	101.829	101.125	97.0059	114.206	0.986681	1	24	7.6773	114.206	2.18962	0.0191726
10522134	Lias	lipoic acid synthetase	680.287	666.287	652.575	634.73	652.575	617.374	643.591	643.591	657.114	694.581	588.134	617.374	666.287	661.685	652.575	694.581	657.114	657.114	670.921	694.581	661.685	724.077	600.491	604.668	653.916	0.995521	1	26	23.7307	653.44	11.4767	0.0175636
10562181	Lsr	lipolysis stimulated lipoprotein receptor	278.204	292.036	282.088	298.172	304.437	308.687	300.246	315.173	306.555	298.172	292.036	298.172	294.067	294.067	300.246	292.036	306.555	300.246	319.573	330.842	288.015	308.687	300.246	298.172	300.28	0.000108648	0.000666985	24.8558	6.00401	299.977	10.1359	0.0337888
10491970	Lhfp	lipoma HMGIC fusion partner	288.015	300.246	315.173	298.172	249	319.573	310.834	317.365	328.557	306.555	304.437	300.246	312.996	347.291	364.557	362.039	312.996	310.834	335.461	304.437	328.557	315.173	282.088	298.172	313.032	0.953834	1	23.3333	5.86756	313.173	5.0258	0.016048
10406676	Lhfpl2	lipoma HMGIC fusion partner-like 2	139.102	143.013	139.102	151.167	135.298	133.436	165.421	136.239	119.428	133.436	121.938	121.938	131.599	135.298	136.239	145.009	129.787	145.009	133.436	127.116	117.784	124.5	125.366	149.086	134.989	0.0277634	0.0833701	22.3577	2.97056	135.157	8.26855	0.0611773
10520043	Lhfpl3	lipoma HMGIC fusion partner-like 3	91.1392	94.3532	77.1717	75.0614	88.647	83.2859	88.0347	106.153	86.8227	76.1093	98.36	91.7731	85.6274	82.7106	86.8227	77.1717	85.6274	77.7085	88.0347	86.2229	97.6806	80.4489	92.4115	96.3358	87.2381	0.644138	1	23.6824	12.495	87.218	5.22595	0.0599183
10546884	Lhfpl4	lipoma HMGIC fusion partner-like protein 4	133.436	139.102	138.141	126.238	150.123	150.123	136.239	146.018	144.007	142.025	151.167	136.239	127.116	127.116	132.514	114.563	153.277	142.025	128.89	138.141	165.421	123.64	156.498	126.238	138.679	0.601153	0.996889	26.4053	5.59561	138.265	8.007	0.0579105
10478048	Lbp	lipopolysaccharide binding protein	198.088	196.72	207.937	199.466	216.767	209.383	195.361	196.72	203.657	195.361	191.341	196.72	224.411	199.466	238.856	213.783	196.72	205.074	212.306	187.403	199.466	198.088	198.088	212.306	203.895	0.0139601	0.0461543	20.5135	5.46481	204.026	9.68235	0.0474565
10572130	Lpl	lipoprotein lipase	3795.3	3640.7	4153.18	4096	3956.48	3848.29	4039.61	3795.3	4124.49	4011.71	3666.02	3769.09	4039.61	4153.18	4039.61	4240.45	4482.23	3590.58	3743.05	4211.15	3795.3	3821.7	3420.52	3875.05	3929.52	0.586696	0.983341	21.3747	4.99034	3935.48	148.831	0.0378177
10456846	Loxhd1	lipoxygenase homology domains 1	98.36	102.537	91.7731	90.5097	101.125	108.383	103.968	109.137	100.427	95.6704	101.125	101.125	94.3532	97.6806	93.7015	90.5097	94.3532	98.36	103.25	101.829	124.5	89.2636	111.43	101.829	100.217	0.166398	0.384429	27.1574	5.06745	99.9091	5.7215	0.0572671
10555293	Lipt2	lipoyl(octanoyl) transferase 2 (putative)	243.875	266.871	222.861	233.941	233.941	238.856	212.306	229.126	245.572	240.518	233.941	238.856	232.325	243.875	242.191	218.275	240.518	229.126	243.875	235.568	233.941	230.72	238.856	235.568	236.063	0.795985	1	22.0539	20.0442	235.765	4.00876	0.0170032
10345616	Lipt1	lipoyltransferase 1	93.0542	88.647	93.7015	103.25	87.4266	87.4266	85.0359	95.0095	86.8227	89.2636	79.3413	93.0542	97.0059	100.427	87.4266	92.4115	91.7731	94.3532	93.7015	97.6806	93.0542	89.8845	71.0124	86.8227	90.7328	0.838586	1	26.6667	21.8257	90.65	4.07939	0.0450015
10440570	Ltn1	listerin E3 ubiquitin protein ligase 1	1833.01	1937.53	1871.53	1820.35	1782.89	1640.59	1964.57	1807.78	1795.29	1722.16	1845.76	1807.78	1992	1951	1937.53	2005.85	1833.01	1782.89	1845.76	1951	1964.57	1884.54	1722.16	1924.14	1859.32	0.818352	1	26.6667	19.2569	1861.7	56.7653	0.0304912
10400844	Pygl	liver glycogen phosphorylase	265.028	240.518	240.518	259.574	243.875	230.72	238.856	222.861	221.322	257.781	227.544	256	259.574	268.727	238.856	257.781	232.325	243.875	265.028	266.871	232.325	249	225.972	247.28	245.509	0.855109	1	26.6667	19.3846	245.874	9.38293	0.0381615
10494445	Lix1l	Lix1-like	335.461	344.892	335.461	302.334	312.996	326.288	328.557	321.795	280.139	315.173	280.139	335.461	337.794	354.588	372.217	347.291	300.246	302.334	308.687	300.246	312.996	328.557	306.555	342.509	322.196	0.00335107	0.0133773	22.8845	22.2789	321.785	21.4122	0.066542
10366640	Llph	LLP homolog, long-term synaptic facilitation (Aplysia)	89.2636	82.7106	89.2636	81.5719	80.4489	82.1393	83.8652	83.2859	83.2859	95.6704	84.4485	86.2229	89.2636	85.6274	78.249	105.42	82.7106	77.7085	83.2859	86.2229	87.4266	93.0542	84.4485	92.4115	86.1669	0.378195	0.734263	25.3752	14.7317	86.3221	2.80155	0.0324547
10515293	Llph-ps1	LLP homolog, pseudogene 1	1398.83	1323.37	1278.29	1045.52	1370.04	1082.39	1243.34	1176.27	1251.98	1296.13	1341.84	1296.13	1499.22	1360.57	1243.34	1323.37	1234.75	1089.92	1260.69	1168.14	1389.16	1418.35	1468.37	1296.13	1285.67	0.00041813	0.00218232	22.546	17.7074	1279.66	102.932	0.0804374
10603702	Llph-ps2	LLP homolog, pseudogene 2	1438.15	1332.57	1305.15	1067.48	1370.04	1112.82	1260.69	1192.69	1314.23	1323.37	1360.57	1305.15	1509.65	1370.04	1314.23	1341.84	1226.22	1112.82	1260.69	1200.98	1418.35	1438.15	1488.87	1314.23	1307.46	0.000420369	0.00219114	22.6854	17.4942	1301.89	105.329	0.080905
10345141	Lmbrd1	LMBR1 domain containing 1	935.763	916.506	929.3	849.223	873.098	820.296	885.286	861.078	897.644	897.644	861.078	873.098	916.506	910.175	861.078	935.763	885.286	885.286	916.506	897.644	935.763	929.3	831.746	903.888	892.04	0.981753	1	23.3333	15.382	891.835	8.97706	0.0100658
10422980	Lmbrd2	LMBR1 domain containing 2	1663.49	1562.89	1606.83	1562.89	1520.15	1448.15	1438.15	1418.35	1458.23	1408.55	1468.37	1478.58	1629.26	1562.89	1541.37	1606.83	1530.73	1448.15	1509.65	1509.65	1428.22	1438.15	1370.04	1468.37	1503.25	3.10755e-09	7.47003e-08	27.6033	19.1839	1506.04	82.5835	0.0548347
10452118	Lonp1	lon peptidase 1, mitochondrial	560.278	568.1	568.1	617.374	552.565	564.175	541.193	533.742	548.748	568.1	548.748	580.037	580.037	576.03	544.958	592.224	592.224	592.224	588.134	608.874	530.056	580.037	508.463	537.455	565.911	0.331467	0.664204	26.6667	23.5113	564.717	20.4036	0.0361307
10573675	Lonp2	lon peptidase 2, peroxisomal	1200.98	1120.56	1176.27	1251.98	1243.34	1234.75	1209.34	1217.75	1278.29	1351.18	1200.98	1200.98	1136.2	1200.98	1184.45	1226.22	1209.34	1243.34	1332.57	1408.55	1287.18	1351.18	1200.98	1184.45	1235.49	3.07668e-05	0.000221366	23.8745	8.22357	1235.73	63.6772	0.0515301
10578207	Lonrf1	LON peptidase N-terminal domain and ring finger 1	156.498	117.784	108.383	120.259	99.7331	104.691	127.116	158.683	164.279	243.875	184.823	209.383	130.69	146.018	109.896	140.07	121.938	138.141	171.255	170.072	153.277	259.574	149.086	154.343	151.661	3.29102e-07	4.13508e-06	22.0918	15.0081	150.239	41.643	0.277179
10599192	Lonrf3	LON peptidase N-terminal domain and ring finger 3	382.681	328.557	317.365	321.795	178.527	126.238	186.108	172.446	167.73	206.5	319.573	388.023	367.093	352.139	333.144	418.766	224.411	172.446	186.108	178.527	195.361	298.172	312.996	337.794	269.688	3.17424e-12	2.24631e-10	24.7219	18.4477	272.643	114.751	0.420883
10543785	Lncpint	long non-protein coding RNA, Trp53 induced transcript	749.612	765.363	724.077	781.445	770.686	814.629	935.763	1038.29	929.3	942.272	760.076	831.746	792.353	792.353	739.292	765.363	803.414	975.501	1045.52	916.506	891.444	916.506	685.019	749.612	838.173	3.30453e-09	7.85327e-08	21.691	11.5353	845.081	121.324	0.143564
10583732	Ldlr	low density lipoprotein receptor	464.65	413.001	404.501	501.463	369.646	390.722	337.794	294.067	321.795	357.054	407.315	501.463	467.882	544.958	530.056	427.565	349.706	294.067	330.842	306.555	333.144	317.365	464.65	461.44	399.654	1.05884e-10	4.32309e-09	24.528	19.3862	401.184	93.9992	0.234304
10517301	Ldlrap1	low density lipoprotein receptor adaptor protein 1	263.197	268.727	280.139	290.018	274.374	308.687	302.334	288.015	298.172	302.334	292.036	292.036	319.573	324.034	330.842	349.706	284.05	333.144	321.795	298.172	282.088	298.172	282.088	254.232	297.415	0.622698	1	21.6926	6.05313	298.472	15.2589	0.0511234
10506652	Ldlrad1	low density lipoprotein receptor class A domain containing 1	129.787	153.277	130.69	125.366	143.013	141.044	163.144	141.044	138.141	141.044	154.343	142.025	132.514	132.514	152.219	122.786	132.514	143.013	136.239	126.238	164.279	129.787	139.102	145.009	139.964	0.944936	1	26.6667	6.73601	139.842	5.35127	0.0382667
10485388	Ldlrad3	low density lipoprotein receptor class A domain containing 3	1278.29	1287.18	1192.69	1332.57	1226.22	1287.18	1332.57	1398.83	1278.29	1408.55	1314.23	1428.22	1243.34	1251.98	1296.13	1226.22	1278.29	1332.57	1341.84	1305.15	1418.35	1296.13	1379.57	1408.55	1314.29	0.0387292	0.111105	24.4767	10.8665	1314.42	52.8261	0.0401898
10456492	Ldlrad4	low density lipoprotein receptor class A domain containing 4	377.413	385.343	388.023	377.413	401.707	390.722	421.679	377.413	385.343	382.681	333.144	393.44	390.722	413.001	382.681	388.023	404.501	410.148	404.501	385.343	362.039	388.023	337.794	415.873	387.374	0.245192	0.522829	20.838	6.87213	388.527	15.5533	0.0400315
10373223	Lrp1	low density lipoprotein receptor-related protein 1	576.03	548.748	588.134	617.374	477.713	600.491	548.748	576.03	576.03	564.175	588.134	580.037	596.344	600.491	625.992	613.109	560.278	572.051	588.134	552.565	568.1	608.874	537.455	584.071	577.046	0.923186	1	24	16.2901	577.046	6.9976	0.0121266
10361642	Lrp11	low density lipoprotein receptor-related protein 11	224.411	225.972	249	221.322	240.518	221.322	237.207	233.941	238.856	250.732	229.126	230.72	245.572	282.088	227.544	252.476	256	233.941	254.232	280.139	240.518	245.572	227.544	245.572	241.43	0.996076	1	21.9464	7.90127	241.636	2.52074	0.010432
10483439	Lrp2	low density lipoprotein receptor-related protein 2	6984.79	6936.54	7033.37	7231.1	6653.97	6793.79	6888.62	6793.79	6746.86	6746.86	6984.79	7033.37	7082.29	6936.54	7033.37	6984.79	7033.37	6984.79	6841.04	6888.62	6472.02	6841.04	6746.86	7082.29	6906.45	0.00376842	0.0148016	24.6973	21.1227	6907.96	153.349	0.0221988
10562419	Lrp3	low density lipoprotein receptor-related protein 3	186.108	178.527	184.823	198.088	187.403	173.645	188.706	190.019	186.108	207.937	191.341	187.403	178.527	174.853	181.019	173.645	183.546	178.527	190.019	190.019	188.706	207.937	184.823	222.861	188.108	0.172731	0.396047	25.3333	10.969	188.282	7.9775	0.04237
10473880	Lrp4	low density lipoprotein receptor-related protein 4	349.706	344.892	315.173	312.996	335.461	330.842	337.794	380.038	349.706	372.217	374.806	362.039	357.054	342.509	347.291	308.687	304.437	310.834	352.139	385.343	349.706	382.681	349.706	362.039	346.587	1.03207e-07	1.52596e-06	23.8515	13.2228	346.501	27.0346	0.0780217
10464504	Lrp5	low density lipoprotein receptor-related protein 5	407.315	380.038	415.873	433.534	393.44	410.148	421.679	427.565	418.766	458.253	404.501	396.177	430.539	433.534	448.822	455.087	404.501	430.539	451.944	467.882	427.565	439.586	410.148	407.315	423.948	0.891835	1	22.1087	7.77296	424.655	9.29057	0.021878
10548701	Lrp6	low density lipoprotein receptor-related protein 6	1438.15	1379.57	1428.22	1389.16	1448.15	1478.58	1418.35	1408.55	1478.58	1398.83	1351.18	1379.57	1458.23	1468.37	1468.37	1478.58	1398.83	1552.09	1573.76	1499.22	1438.15	1428.22	1314.23	1360.57	1434.81	0.0377727	0.108576	24.7737	2.9209	1433.25	49.714	0.0346863
10506714	Lrp8	low density lipoprotein receptor-related protein 8, apolipoprotein e receptor	116.97	123.64	115.36	106.153	117.784	119.428	124.5	116.97	119.428	126.238	115.36	110.661	112.986	119.428	118.603	104.691	122.786	111.43	121.095	117.784	125.366	117.784	126.238	121.095	117.991	0.772681	1	25.0473	8.12375	117.936	3.26557	0.0276893
10514930	Lrp8os1	low density lipoprotein receptor-related protein 8, apolipoprotein e receptor, opposite strand 1 [Source:MGI Symbol;Acc:MGI:1925359]	70.0348	80.4489	76.1093	76.1093	77.1717	66.257	75.5835	79.3413	73.5167	69.551	70.5219	73.5167	78.249	71.0124	68.1197	69.0706	72.5046	79.8932	70.5219	72.0037	76.6386	64.8934	81.0084	75.0614	73.6308	1	1	23.5188	21.8796	73.6294	0.175369	0.00238178
10514926	Lrp8os2	low density lipoprotein receptor-related protein 8, apolipoprotein e receptor, opposite strand 2	97.0059	116.162	98.36	101.125	97.0059	95.6704	116.97	127.116	114.563	91.7731	120.259	121.095	95.0095	94.3532	109.137	91.7731	109.137	121.938	110.661	104.691	129.787	105.42	128	118.603	108.984	0.714059	1	25.0056	9.54535	108.97	6.96345	0.0639027
10529445	Lrpap1	low density lipoprotein receptor-related protein associated protein 1	4576.41	4544.8	4451.27	4938.99	4482.23	4640.29	4672.57	4737.79	4544.8	4938.99	4737.79	4705.07	4705.07	4640.29	4737.79	4737.79	4803.93	4705.07	4608.24	4803.93	4870.99	4904.87	4576.41	4608.24	4694.73	0.978112	1	23.5309	13.7559	4694.58	14.3808	0.00306329
10428353	Lrp12	low density lipoprotein-related protein 12	290.018	290.018	357.054	330.842	321.795	302.334	326.288	385.343	330.842	347.291	467.882	357.054	380.038	282.088	302.334	302.334	286.026	282.088	306.555	430.539	328.557	374.806	377.413	310.834	336.266	0.093764	0.236508	24.0753	12.7843	336.324	39.3916	0.117124
10406838	LOC102637808	low-density lipoprotein receptor class A domain-containing protein 1-like	91.1392	104.691	97.6806	85.6274	93.7015	105.42	117.784	95.6704	97.6806	93.0542	105.42	94.3532	99.0442	91.1392	104.691	92.4115	100.427	97.6806	99.0442	95.0095	109.896	89.2636	117.784	91.7731	98.7661	0.976102	1	26.6139	5.87957	98.6376	2.94307	0.0298372
10415065	Lrp10	low-density lipoprotein receptor-related protein 10	689.784	630.346	675.588	699.413	709.176	724.077	699.413	749.612	739.292	734.185	709.176	704.277	709.176	714.109	729.114	770.686	704.277	689.784	803.414	781.445	744.434	729.114	709.176	689.784	718.285	0.0100454	0.0348138	22.9969	10.1126	718.858	24.8054	0.0345067
10437687	Litaf	LPS-induced TN factor	541.193	522.758	544.958	533.742	541.193	556.408	530.056	494.559	530.056	471.136	464.65	522.758	537.455	568.1	634.73	580.037	588.134	541.193	541.193	491.143	481.036	433.534	497.999	537.455	528.561	3.23167e-08	5.57018e-07	23.6043	0.141193	528.666	52.818	0.0999079
10492890	Lrba	LPS-responsive beige-like anchor	1260.69	1260.69	1234.75	1305.15	1251.98	1209.34	1234.75	1200.98	1226.22	1260.69	1234.75	1278.29	1269.46	1251.98	1243.34	1287.18	1260.69	1296.13	1260.69	1269.46	1168.14	1217.75	1176.27	1251.98	1246.31	0.0782896	0.203335	27.9074	18.724	1247.49	27.4755	0.0220247
10571048	Lsm1	LSM1 homolog, U6 small nuclear RNA associated (S. cerevisiae)	190.019	196.72	202.251	216.767	199.466	187.403	174.853	202.251	184.823	212.306	203.657	216.767	209.383	190.019	200.854	225.972	203.657	182.278	191.341	212.306	191.341	224.411	172.446	188.706	199.166	0.977629	1	25.7808	16.3563	199.435	3.83914	0.0192501
10391572	Lsm12	LSM12 homolog (S. cerevisiae)	2836.7	2740.08	2916.45	2876.3	2856.44	2856.44	2896.31	2856.44	2817.11	2957.17	2856.44	3191.46	2896.31	2778.33	2957.17	3082.75	2936.74	2856.44	2778.33	2957.17	2856.44	2916.45	2896.31	3061.45	2901.3	0.959748	1	26.7805	14.4952	2905.94	42.7358	0.0147063
10562382	Lsm14a	LSM14 homolog A (SCD6, S. cerevisiae)	885.286	826.001	809.002	803.414	797.865	744.434	744.434	714.109	765.363	744.434	744.434	765.363	826.001	809.002	826.001	861.078	786.88	749.612	760.076	792.353	709.176	765.363	739.292	797.865	781.952	4.29324e-08	7.13845e-07	26.9663	18.8622	784.35	48.372	0.0616715
10479297	Lsm14b	LSM14 homolog B (SCD6, S. cerevisiae)	541.193	512	533.742	533.742	497.999	512	477.713	484.382	556.408	537.455	522.758	530.056	580.037	572.051	560.278	596.344	537.455	530.056	588.134	580.037	556.408	576.03	497.999	560.278	540.606	0.871759	1	26.6667	20.1404	541.014	19.2955	0.0356655
10444595	Lsm2	LSM2 homolog, U6 small nuclear RNA associated (S. cerevisiae)	88.0347	79.3413	92.4115	82.1393	83.2859	84.4485	84.4485	79.8932	76.6386	78.7932	91.7731	86.2229	90.5097	100.427	89.2636	98.36	86.2229	86.2229	82.1393	85.0359	89.8845	93.7015	86.8227	86.2229	86.7601	0.233204	0.503481	24	14.7658	86.7601	0.368542	0.00424783
10540118	Lsm3	LSM3 homolog, U6 small nuclear RNA associated (S. cerevisiae)	359.538	421.679	354.588	404.501	430.539	372.217	364.557	354.588	401.707	477.713	427.565	413.001	372.217	352.139	369.646	393.44	382.681	413.001	364.557	427.565	410.148	448.822	404.501	430.539	397.977	0.766469	1	23.2926	12.9239	397.818	19.3094	0.0485383
10572449	Lsm4	LSM4 homolog, U6 small nuclear RNA associated (S. cerevisiae)	1144.1	1128.35	1176.27	1128.35	1128.35	1234.75	1016.93	1060.11	1217.75	1097.5	1144.1	1120.56	1200.98	1243.34	1192.69	1184.45	1217.75	1200.98	1226.22	1251.98	1160.07	1112.82	1074.91	1120.56	1157.66	0.695329	1	26	23.0471	1156.35	44.475	0.0384617
10544971	Lsm5	LSM5 homolog, U6 small nuclear RNA associated (S. cerevisiae)	85.0359	75.0614	83.8652	85.0359	85.0359	77.1717	83.2859	77.7085	75.0614	78.7932	77.1717	67.6492	72.5046	70.0348	64	78.7932	76.6386	64.8934	69.551	71.0124	59.3016	70.0348	66.7178	64.8934	74.1355	0.950571	1	26.163	24.5261	74.0675	1.14013	0.0153931
10579833	Lsm6	LSM6 homolog, U6 small nuclear RNA associated (S. cerevisiae)	413.001	421.679	433.534	421.679	439.586	364.557	390.722	364.557	359.538	349.706	342.509	357.054	407.315	439.586	377.413	398.932	385.343	367.093	407.315	380.038	310.834	354.588	337.794	362.039	382.767	5.66908e-06	4.99548e-05	25.301	22.2818	382.659	31.2924	0.0817762
10364373	Lsm7	LSM7 homolog, U6 small nuclear RNA associated (S. cerevisiae)	139.102	145.009	155.417	153.277	154.343	181.019	163.144	165.421	167.73	179.769	167.73	162.017	156.498	174.853	155.417	173.645	164.279	178.527	167.73	179.769	171.255	176.069	164.279	153.277	164.566	0.0183935	0.0585692	23.6741	9.16219	164.628	8.02058	0.0487195
10536595	Lsm8	LSM8 homolog, U6 small nuclear RNA associated (S. cerevisiae)	714.109	643.591	792.353	792.353	639.145	734.185	680.287	699.413	714.109	643.591	568.1	580.037	765.363	729.114	797.865	837.532	734.185	729.114	786.88	744.434	666.287	617.374	576.03	613.109	699.94	8.29911e-05	0.000529511	25.0851	25.0692	697.626	77.5531	0.111167
10367931	Ltv1	LTV1 homolog (S. cerevisiae)	286.026	280.139	284.05	317.365	294.067	257.781	243.875	257.781	276.282	272.479	247.28	259.574	292.036	292.036	294.067	306.555	256	265.028	304.437	280.139	268.727	276.282	256	270.597	276.608	0.179017	0.407579	26.012	22.2636	276.379	15.1654	0.0548716
10442986	Luc7l	Luc7 homolog (S. cerevisiae)-like	481.036	439.586	421.679	436.549	430.539	396.177	439.586	424.612	451.944	458.253	455.087	461.44	467.882	445.722	427.565	461.44	442.643	442.643	436.549	442.643	396.177	491.143	436.549	464.65	443.837	0.0547892	0.150064	26.1462	14.6645	445.407	18.2018	0.0408655
10537397	Luc7l2	LUC7-like 2 (S. cerevisiae)	1152.06	1217.75	1226.22	1260.69	1160.07	1234.75	1234.75	1314.23	1200.98	1243.34	1243.34	1209.34	1176.27	1168.14	1243.34	1112.82	1160.07	1217.75	1314.23	1200.98	1160.07	1217.75	1128.35	1209.34	1208.61	0.707873	1	24.4823	8.41073	1208.32	29.6203	0.0245137
10389882	Luc7l3	LUC7-like 3 (S. cerevisiae)	1060.11	982.286	1112.82	1074.91	975.501	935.763	975.501	879.171	885.286	903.888	903.888	903.888	1038.29	1031.12	1060.11	1082.39	962.071	1002.93	968.763	1009.9	826.001	948.826	776.047	962.071	969.231	2.88301e-07	3.68142e-06	25.9832	21.4015	969.42	87.9575	0.090732
10552942	Lhb	luteinizing hormone beta	72.5046	87.4266	83.8652	84.4485	80.4489	93.7015	99.7331	105.42	88.0347	85.6274	101.829	91.7731	86.8227	87.4266	100.427	83.8652	86.2229	92.4115	93.0542	86.2229	111.43	83.2859	104.691	103.25	91.4134	0.824836	1	26.6667	7.86023	91.4375	5.02511	0.0549568
10521555	Lyar	Ly1 antibody reactive clone	164.279	171.255	163.144	181.019	168.897	152.219	170.072	166.572	183.546	165.421	182.278	182.278	181.019	186.108	192.672	196.72	178.527	190.019	182.278	194.012	184.823	187.403	172.446	174.853	177.994	0.946449	1	26.6667	21.6188	177.914	5.28708	0.0297171
10429515	Lynx1	Ly6/neurotoxin 1	198.088	178.527	187.403	192.672	187.403	203.657	186.108	190.019	165.421	190.019	154.343	178.527	188.706	209.383	200.854	237.207	205.074	187.403	196.72	187.403	177.294	156.498	166.572	173.645	187.456	0.000139052	0.000829029	23.9026	0.682885	187.486	18.8245	0.100405
10357339	Lypd1	Ly6/Plaur domain containing 1	74.028	93.0542	86.2229	73.5167	90.5097	84.4485	94.3532	102.537	92.4115	81.5719	87.4266	87.4266	88.647	86.8227	86.8227	74.5429	81.0084	83.2859	86.2229	72.0037	82.7106	76.6386	96.3358	89.2636	85.4922	0.97572	1	26	9.43419	85.5685	4.21359	0.0492423
10429506	Lypd2	Ly6/Plaur domain containing 2	135.298	153.277	140.07	149.086	160.898	153.277	160.898	152.219	165.421	134.364	149.086	162.017	146.018	158.683	149.086	147.033	155.417	144.007	150.123	143.013	159.786	144.007	167.73	152.219	151.376	0.999578	1	26	4.41535	151.224	2.25309	0.014899
10550980	Lypd3	Ly6/Plaur domain containing 3	89.2636	86.8227	92.4115	80.4489	95.0095	95.6704	99.7331	93.0542	88.647	91.1392	94.3532	99.7331	89.8845	95.0095	93.0542	89.8845	80.4489	86.8227	101.829	92.4115	104.691	103.25	99.7331	97.0059	93.3463	0.404932	0.773251	25.4109	10.0904	93.3948	3.97641	0.0425763
10550870	Lypd5	Ly6/Plaur domain containing 5	85.6274	92.4115	86.2229	92.4115	89.2636	89.2636	97.0059	106.891	89.8845	93.0542	97.6806	93.0542	80.4489	85.6274	94.3532	79.3413	88.647	93.0542	89.8845	87.4266	106.891	82.1393	104.691	99.7331	91.8754	0.558914	0.955224	26.6667	7.44759	91.8468	5.28062	0.0574938
10472034	Lypd6	LY6/PLAUR domain containing 6	130.69	133.436	141.044	132.514	129.787	122.786	137.187	132.514	149.086	132.514	136.239	141.044	128.89	134.364	137.187	125.366	120.259	128	135.298	135.298	136.239	146.018	128	125.366	133.297	0.360291	0.707245	21.4131	16.6375	132.991	4.75981	0.0357905
10472022	Lypd6b	LY6/PLAUR domain containing 6B	83.2859	82.7106	77.7085	82.7106	83.2859	77.1717	86.8227	79.3413	83.2859	85.6274	83.2859	82.1393	83.8652	95.0095	87.4266	85.0359	79.8932	79.8932	82.1393	81.5719	79.3413	82.7106	79.8932	86.8227	82.9574	0.262055	0.550307	27.3074	14.8614	83.3045	2.85736	0.0343002
10566934	Lyve1	lymphatic vessel endothelial hyaluronan receptor 1	93.0542	89.2636	91.1392	82.7106	85.6274	88.647	83.2859	83.8652	96.3358	79.8932	86.8227	87.4266	86.2229	78.249	96.3358	84.4485	83.2859	82.1393	85.6274	74.028	92.4115	86.8227	89.8845	84.4485	86.3323	0.950554	1	23.8257	17.7769	86.3189	1.84242	0.0213443
10573419	Lyl1	lymphoblastomic leukemia 1	127.116	137.187	126.238	116.97	140.07	125.366	157.586	149.086	132.514	130.69	131.599	135.298	127.116	118.603	134.364	120.259	125.366	146.018	138.141	121.938	150.123	124.5	145.009	153.277	133.935	0.79902	1	25.3333	9.14033	133.918	6.44248	0.0481077
10429588	9030619P08Rik	lymphocyte antigen 6 complex pseudogene	600.491	522.758	484.382	580.037	533.742	675.588	617.374	584.071	621.668	666.287	584.071	634.73	639.145	584.071	512	613.109	855.13	580.037	568.1	604.668	797.865	576.03	613.109	643.591	612.169	0.939943	1	23.1827	10.858	612.433	24.9039	0.040664
10429564	Ly6a	lymphocyte antigen 6 complex, locus A	7538.18	7858.29	7332.05	7033.37	8079.22	7696.57	7486.11	7383.04	7912.95	7804.01	7967.99	7750.1	7281.4	7590.61	6841.04	7643.41	7643.41	7434.4	7082.29	7332.05	7967.99	7231.1	7967.99	7332.05	7549.57	0.831075	1	26.6407	7.19876	7547.52	167.086	0.0221378
10429568	Ly6c1	lymphocyte antigen 6 complex, locus C1	3019.3	3213.66	3019.3	2628.46	2998.45	2574.36	2721.15	2797.65	2797.65	2916.45	3082.75	3258.52	2957.17	2998.45	2876.3	2778.33	2896.31	2683.69	2435.5	2401.97	2817.11	2876.3	3281.18	3236.01	2886.08	1.62096e-08	3.07557e-07	23.7244	17.0608	2883.02	264.457	0.0917294
10429573	Ly6c2	lymphocyte antigen 6 complex, locus C2	2225.63	2352.53	2149.82	1951	2005.85	1807.78	1897.65	1951	1964.57	2076.59	2164.77	2320.15	2164.77	2164.77	2120.22	2062.24	2019.8	1871.53	1710.26	1722.16	1964.57	2105.58	2304.12	2272.4	2056.24	1.07692e-14	2.22744e-12	23.6068	17.7372	2052.57	223.011	0.10865
10429520	Ly6d	lymphocyte antigen 6 complex, locus D	100.427	99.7331	102.537	98.36	106.153	105.42	94.3532	128	116.97	99.7331	100.427	140.07	95.0095	90.5097	110.661	90.5097	104.691	111.43	92.4115	91.1392	128	94.3532	122.786	108.383	105.503	0.919486	1	25.3333	11.6568	105.699	6.51844	0.0616701
10424676	Ly6e	lymphocyte antigen 6 complex, locus E	2486.67	2352.53	2401.97	2164.77	2665.15	2435.5	2574.36	2469.49	2592.27	2469.49	2418.67	2538.92	2452.44	2503.97	2521.38	2665.15	2452.44	2256.7	2435.5	2401.97	2646.74	2368.9	2385.37	2452.44	2463.03	0.999789	1	23.3333	5.96717	2463.37	12.2284	0.0049641
10424691	Ly6f	lymphocyte antigen 6 complex, locus F	168.897	166.572	167.73	156.498	148.056	147.033	130.69	146.018	148.056	172.446	181.019	183.546	147.033	164.279	146.018	148.056	166.572	154.343	157.586	151.167	159.786	155.417	173.645	179.769	159.176	0.000431161	0.00223686	23.1911	17.0727	158.769	12.291	0.0774144
10450431	Ly6g5b	lymphocyte antigen 6 complex, locus G5B	64	69.0706	64	68.5935	63.5579	68.1197	78.7932	66.7178	75.5835	66.257	89.8845	69.551	71.0124	66.7178	83.8652	64.8934	71.5064	78.249	70.5219	71.5064	79.8932	73.0089	95.0095	66.7178	72.3763	0.967833	1	25.2835	11.3477	72.4481	2.89943	0.0400207
10444674	Ly6g6c	lymphocyte antigen 6 complex, locus G6C	64	73.5167	62.2499	66.257	59.3016	74.5429	75.5835	64	66.7178	66.7178	75.5835	64.4452	58.0812	59.3016	67.1819	64.8934	69.0706	69.0706	66.7178	73.5167	77.7085	61.8199	73.5167	67.6492	67.5602	0.733149	1	25.4217	6.51781	67.4415	3.26458	0.0484061
10444680	Ly6g6e	lymphocyte antigen 6 complex, locus G6E	103.25	145.009	113.772	103.25	122.786	124.5	136.239	116.162	128	112.986	141.044	117.784	127.116	115.36	120.259	126.238	125.366	123.64	120.259	118.603	153.277	111.43	121.938	125.366	123.068	0.997673	1	25.2078	9.71346	123.075	2.36224	0.0191935
10450424	Ly6g6f	lymphocyte antigen 6 complex, locus G6F	78.7932	88.647	88.0347	86.8227	87.4266	92.4115	96.3358	89.8845	88.647	86.8227	99.7331	90.5097	81.0084	85.6274	88.0347	76.1093	81.5719	89.2636	92.4115	89.8845	97.0059	79.8932	105.42	101.829	89.2553	0.340729	0.678577	26.6667	7.49859	89.2348	4.94151	0.0553765
10429528	Ly6k	lymphocyte antigen 6 complex, locus K	97.0059	118.603	106.891	97.6806	111.43	121.938	128.89	126.238	110.661	109.896	127.116	105.42	112.986	109.137	114.563	102.537	103.968	114.563	105.42	114.563	131.599	104.691	118.603	120.259	113.111	0.557956	0.954871	26.6667	6.02037	112.838	6.88481	0.0610152
10482929	Ly75	lymphocyte antigen 75	85.0359	81.5719	79.3413	82.1393	75.0614	86.8227	84.4485	99.0442	87.4266	80.4489	79.3413	79.8932	76.1093	77.7085	90.5097	88.0347	76.6386	92.4115	89.2636	81.0084	82.7106	86.8227	82.1393	82.1393	83.5863	0.173481	0.397379	20.3368	11.7475	84.0662	4.17829	0.0497024
10404606	Ly86	lymphocyte antigen 86	436.549	367.093	359.538	357.054	367.093	306.555	328.557	337.794	319.573	359.538	347.291	352.139	390.722	372.217	374.806	433.534	385.343	335.461	321.795	333.144	306.555	359.538	333.144	396.177	357.55	1.17561e-05	9.35218e-05	26.3972	18.3037	359.772	36.5692	0.101645
10360158	Ly9	lymphocyte antigen 9	101.125	93.0542	89.8845	83.2859	88.0347	90.5097	107.635	91.7731	97.0059	95.0095	86.8227	95.0095	82.1393	85.0359	94.3532	94.3532	82.7106	94.3532	93.7015	91.1392	108.383	94.3532	88.0347	97.0059	92.6964	0.720604	1	22.7099	11.4378	92.7716	4.42249	0.0476708
10344966	Ly96	lymphocyte antigen 96	354.588	265.028	304.437	183.546	328.557	210.839	247.28	188.706	265.028	190.019	243.875	199.466	315.173	310.834	298.172	306.555	294.067	200.854	247.28	154.343	215.269	199.466	288.015	221.322	251.363	0.0223572	0.0691095	25.8101	19.875	252.763	45.5229	0.180101
10416437	Lcp1	lymphocyte cytosolic protein 1	385.343	390.722	344.892	367.093	390.722	377.413	388.023	352.139	359.538	404.501	326.288	357.054	359.538	413.001	393.44	424.612	415.873	380.038	407.315	415.873	393.44	404.501	357.054	372.217	382.526	0.543929	0.940911	26	24.7407	381.467	18.5525	0.0486345
10375145	Lcp2	lymphocyte cytosolic protein 2	106.153	99.0442	93.0542	95.6704	117.784	109.137	108.383	124.5	110.661	112.986	97.0059	103.968	106.153	110.661	106.891	117.784	98.36	112.986	121.938	104.691	118.603	114.563	112.206	108.383	108.815	0.387676	0.7487	23.4925	9.09108	108.886	5.23577	0.048085
10516620	Lck	lymphocyte protein tyrosine kinase	62.6829	68.5935	66.257	58.892	65.7993	60.1295	60.9688	66.257	64.4452	64.4452	59.3016	63.1189	63.1189	62.2499	62.6829	58.892	63.5579	68.5935	60.5477	61.8199	62.6829	65.3448	64	62.6829	63.211	0.999662	1	21.1608	16.8325	63.1665	0.667723	0.0105708
10559207	Lsp1	lymphocyte specific 1	249	219.793	243.875	249	268.727	268.727	272.479	249	232.325	256	250.732	249	237.207	272.479	263.197	286.026	250.732	266.871	278.204	256	247.28	247.28	222.861	276.282	254.711	0.0109839	0.0375683	20.5131	8.80842	256.257	14.0825	0.0549546
10468898	Lax1	lymphocyte transmembrane adaptor 1	68.5935	74.5429	70.0348	69.551	71.5064	69.0706	72.0037	79.3413	77.1717	65.3448	66.257	71.0124	73.5167	64.8934	69.0706	64.8934	66.257	71.0124	71.0124	70.5219	76.1093	73.5167	67.6492	83.8652	71.1145	0.910368	1	24.6667	13.7467	71.1437	1.32283	0.0185937
10444752	Ltb	lymphotoxin B	62.6829	58.4852	54.1917	59.3016	62.6829	61.8199	66.257	60.9688	60.5477	55.3304	62.2499	66.257	62.6829	69.551	62.6829	62.6829	60.9688	64.8934	63.1189	64.4452	68.5935	65.7993	64	59.3016	62.479	0.999904	1	23.2926	7.04638	62.4912	0.426218	0.00682046
10548000	Ltbr	lymphotoxin B receptor	286.026	278.204	304.437	298.172	321.795	321.795	302.334	310.834	312.996	300.246	300.246	296.112	310.834	319.573	324.034	310.834	321.795	312.996	335.461	335.461	317.365	306.555	310.834	308.687	310.318	0.00991687	0.0344319	22.8275	5.91406	310.831	10.857	0.0349288
10556812	Lyrm1	LYR motif containing 1	128	127.116	132.514	112.986	134.364	121.938	121.095	122.786	132.514	160.898	160.898	141.044	131.599	158.683	128	125.366	126.238	133.436	149.086	125.366	128	173.645	142.025	134.364	135.498	0.0928023	0.23468	23.9593	14.8782	135.484	9.98211	0.0736775
10503828	Lyrm2	LYR motif containing 2	568.1	600.491	564.175	572.051	592.224	648.067	625.992	613.109	617.374	592.224	530.056	541.193	617.374	584.071	584.071	560.278	608.874	604.668	648.067	608.874	639.145	596.344	526.394	530.056	590.553	0.000374059	0.00197601	24.5853	4.81879	589.718	34.5315	0.0585559
10408677	Lyrm4	LYR motif containing 4	1341.84	1509.65	1478.58	1314.23	1606.83	1541.37	1448.15	1438.15	1418.35	1251.98	1458.23	1379.57	1408.55	1438.15	1351.18	1341.84	1478.58	1360.57	1408.55	1192.69	1314.23	1217.75	1398.83	1370.04	1394.5	0.44166	0.820948	22.688	4.048	1396.16	44.6084	0.0319506
10542714	Lyrm5	LYR motif containing 5	584.071	580.037	564.175	530.056	576.03	588.134	588.134	592.224	666.287	639.145	613.109	613.109	568.1	592.224	508.463	572.051	584.071	600.491	670.921	634.73	608.874	670.921	552.565	588.134	595.252	3.01761e-06	2.83846e-05	23.2322	11.1803	595.543	43.1587	0.0724695
10385932	Lyrm7	LYR motif containing 7	122.786	123.64	119.428	121.095	125.366	116.162	115.36	114.563	113.772	127.116	113.772	124.5	121.095	129.787	122.786	129.787	120.259	119.428	112.986	112.206	114.563	117.784	129.787	141.044	121.211	0.00020418	0.00115686	21.0005	2.7566	120.888	6.76982	0.0560007
10379223	Lyrm9	LYR motif containing 9	87.4266	101.125	92.4115	89.2636	103.25	105.42	88.647	85.6274	91.1392	95.0095	93.0542	109.137	105.42	125.366	106.891	111.43	97.6806	106.891	101.125	112.986	99.7331	99.0442	103.25	101.829	100.548	0.432974	0.810084	21.3333	4.49225	100.668	4.90695	0.0487438
10517465	Kdm1a	lysine (K)-specific demethylase 1A	335.461	328.557	349.706	330.842	344.892	335.461	367.093	354.588	333.144	312.996	333.144	340.144	340.144	349.706	369.646	337.794	330.842	340.144	337.794	344.892	357.054	354.588	306.555	349.706	341.037	0.949535	1	22.1224	8.11067	341.296	3.44119	0.0100827
10404941	Kdm1b	lysine (K)-specific demethylase 1B	404.501	404.501	421.679	398.932	390.722	359.538	382.681	390.722	401.707	410.148	396.177	442.643	413.001	413.001	415.873	442.643	401.707	390.722	382.681	418.766	390.722	407.315	398.932	448.822	405.339	0.000561203	0.00282206	25.7518	16.4643	406.657	19.2729	0.0473935
10464728	Kdm2a	lysine (K)-specific demethylase 2A	714.109	709.176	744.434	765.363	699.413	685.019	729.114	729.114	709.176	689.784	714.109	744.434	719.076	709.176	724.077	719.076	689.784	719.076	699.413	734.185	680.287	739.292	666.287	724.077	714.877	0.993191	1	23.6755	18.7434	714.82	4.50855	0.00630726
10533569	Kdm2b	lysine (K)-specific demethylase 2B	140.07	142.025	148.056	137.187	148.056	151.167	157.586	132.514	136.239	140.07	124.5	144.007	157.586	156.498	156.498	135.298	143.013	149.086	153.277	134.364	137.187	143.013	134.364	136.239	143.246	0.565309	0.962396	23.3543	1.54333	143.309	6.24336	0.0435658
10545308	Kdm3a	lysine (K)-specific demethylase 3A	382.681	404.501	410.148	380.038	410.148	364.557	364.557	306.555	347.291	330.842	288.015	364.557	382.681	404.501	364.557	367.093	359.538	359.538	367.093	344.892	304.437	330.842	270.597	324.034	355.57	1.39746e-05	0.000109277	25.1759	22.0818	355.586	34.1952	0.0961659
10515590	Kdm4a	lysine (K)-specific demethylase 4A	467.882	461.44	458.253	494.559	481.036	464.65	464.65	464.65	445.722	474.413	451.944	471.136	464.65	484.382	491.143	494.559	477.713	477.713	491.143	471.136	471.136	481.036	424.612	494.559	471.838	0.330645	0.662893	22.4308	3.44688	472.216	12.8623	0.0272381
10446084	Kdm4b	lysine (K)-specific demethylase 4B	210.839	206.5	196.72	206.5	205.074	209.383	222.861	215.269	221.322	210.839	225.972	225.972	216.767	219.793	216.767	207.937	200.854	221.322	213.783	215.269	209.383	240.518	219.793	222.861	215.096	0.00100563	0.00469678	27.1917	10.374	215.725	7.33248	0.03399
10505587	Kdm4c	lysine (K)-specific demethylase 4C	404.501	398.932	401.707	385.343	377.413	344.892	382.681	347.291	364.557	388.023	369.646	359.538	396.177	410.148	364.557	404.501	367.093	382.681	382.681	372.217	359.538	380.038	340.144	415.873	379.174	0.0932242	0.235429	25.501	19.9368	379.644	16.5557	0.0436084
10541216	Kdm5a	lysine (K)-specific demethylase 5A	442.643	471.136	451.944	464.65	461.44	477.713	481.036	497.999	487.751	442.643	398.932	413.001	451.944	455.087	464.65	464.65	433.534	487.751	512	471.136	427.565	487.751	385.343	451.944	457.677	0.00993297	0.0344706	22.9723	6.13262	458.724	24.631	0.0536947
10350046	Kdm5b	lysine (K)-specific demethylase 5B	304.437	310.834	315.173	342.509	310.834	317.365	328.557	317.365	333.144	333.144	308.687	344.892	340.144	349.706	347.291	377.413	335.461	340.144	347.291	362.039	308.687	330.842	288.015	340.144	330.588	0.667942	1	24.4267	6.10235	330.597	0.534367	0.00161637
10602644	Kdm5c	lysine (K)-specific demethylase 5C	533.742	504.951	491.143	494.559	477.713	471.136	491.143	508.463	461.44	508.463	512	519.147	515.561	504.951	491.143	508.463	484.382	474.413	477.713	481.036	461.44	530.056	494.559	501.463	495.795	7.25936e-05	0.000472135	25.3324	15.3967	496.851	19.2234	0.0386904
10607972	Kdm5d	lysine (K)-specific demethylase 5D	374.806	377.413	382.681	372.217	382.681	388.023	390.722	364.557	374.806	393.44	352.139	382.681	364.557	396.177	388.023	393.44	398.932	404.501	413.001	398.932	308.687	349.706	310.834	367.093	376.252	0.0367405	0.106047	23.8189	2.16618	376.357	20.184	0.0536298
10598798	Kdm6a	lysine (K)-specific demethylase 6A	530.056	568.1	576.03	515.561	552.565	491.143	491.143	522.758	552.565	512	458.253	526.394	568.1	544.958	533.742	572.051	552.565	552.565	548.748	548.748	477.713	519.147	398.932	537.455	527.137	0.0644036	0.172237	26.6667	21.7158	526.582	31.547	0.059909
10544148	Kdm7a	lysine (K)-specific demethylase 7A	1031.12	1097.5	1024	1024	1038.29	962.071	1052.79	1031.12	1024	1045.52	982.286	1045.52	995.999	995.999	1002.93	1024	1002.93	1067.48	1067.48	1074.91	1002.93	1082.39	879.171	1009.9	1023.51	0.949613	1	20.9808	18.3074	1023.66	1.49822	0.00146359
10557317	Kdm8	lysine (K)-specific demethylase 8	135.298	134.364	127.116	136.239	132.514	131.599	134.364	124.5	130.69	119.428	134.364	128.89	116.97	130.69	152.219	143.013	129.787	141.044	134.364	139.102	138.141	121.938	144.007	126.238	132.787	0.721571	1	26	24.4245	132.511	5.23516	0.0395072
10592942	Kmt2a	lysine (K)-specific methyltransferase 2A	600.491	630.346	621.668	634.73	572.051	600.491	625.992	670.921	617.374	621.668	617.374	699.413	608.874	592.224	621.668	621.668	604.668	630.346	613.109	634.73	552.565	675.588	617.374	675.588	623.372	0.946833	1	25.8454	10.8265	623.901	14.2301	0.0228083
10562005	Kmt2b	lysine (K)-specific methyltransferase 2B	245.572	276.282	235.568	265.028	249	266.871	290.018	286.026	261.379	276.282	294.067	296.112	250.732	263.197	265.028	284.05	242.191	296.112	259.574	292.036	266.871	300.246	259.574	276.282	270.754	0.772879	1	24.5401	10.1402	270.743	10.3253	0.0381369
10528723	Kmt2c	lysine (K)-specific methyltransferase 2C	666.287	675.588	675.588	709.176	657.114	630.346	643.591	652.575	643.591	680.287	666.287	685.019	657.114	648.067	634.73	689.784	648.067	666.287	639.145	666.287	604.668	680.287	621.668	689.784	659.639	0.872887	1	22.5753	19.0208	659.067	9.90528	0.0150292
10432298	Kmt2d	lysine (K)-specific methyltransferase 2D	497.999	487.751	512	537.455	501.463	504.951	515.561	544.958	526.394	519.147	530.056	548.748	481.036	497.999	508.463	512	494.559	530.056	501.463	537.455	491.143	560.278	497.999	544.958	515.996	0.847711	1	26	8.53775	516.005	12.541	0.024304
10520048	Kmt2e	lysine (K)-specific methyltransferase 2E	1136.2	1176.27	1209.34	1209.34	1052.79	1074.91	1176.27	1209.34	1217.75	1226.22	1136.2	1243.34	1168.14	1120.56	1168.14	1136.2	1082.39	1200.98	1192.69	1243.34	1168.14	1269.46	1067.48	1192.69	1169.92	0.402355	0.769313	20.9306	15.7739	1168.65	40.9711	0.0350586
10567343	Knop1	lysine rich nucleolar protein 1	196.72	188.706	205.074	203.657	191.341	190.019	206.5	200.854	200.854	209.383	198.088	205.074	215.269	215.269	212.306	221.322	187.403	191.341	187.403	206.5	206.5	216.767	194.012	202.251	202.192	0.877543	1	26.6667	13.4428	202.734	5.28218	0.0260547
10538970	Krcc1	lysine-rich coiled-coil 1	304.437	280.139	308.687	324.034	292.036	300.246	272.479	284.05	282.088	296.112	270.597	272.479	312.996	330.842	284.05	317.365	302.334	310.834	340.144	328.557	257.781	268.727	222.861	280.139	293.5	0.0472154	0.13199	25.6592	24.189	292.664	21.934	0.0749459
10494170	Lysmd1	LysM, putative peptidoglycan-binding, domain containing 1	108.383	111.43	124.5	112.206	114.563	96.3358	101.125	103.25	106.891	119.428	107.635	112.206	116.162	118.603	110.661	116.97	106.891	103.25	116.97	117.784	109.137	106.891	106.153	118.603	111.085	0.538942	0.935964	25.3663	19.4874	111.232	4.52343	0.0406666
10406419	Lysmd3	LysM, putative peptidoglycan-binding, domain containing 3	421.679	448.822	442.643	396.177	364.557	333.144	352.139	354.588	382.681	359.538	396.177	404.501	471.136	439.586	442.643	448.822	362.039	377.413	342.509	380.038	390.722	418.766	374.806	401.707	396.118	2.89992e-08	5.05859e-07	24.647	18.7796	397.116	45.1333	0.113653
10554076	Lysmd4	LysM, putative peptidoglycan-binding, domain containing 4	172.446	155.417	151.167	172.446	159.786	171.255	178.527	177.294	165.421	179.769	167.73	176.069	163.144	174.853	157.586	162.017	160.898	184.823	177.294	157.586	172.446	160.898	186.108	166.572	168.815	0.828034	1	24.9078	9.08984	168.776	5.31117	0.0314688
10446771	Lclat1	lysocardiolipin acyltransferase 1	2105.58	2210.26	2120.22	2076.59	2005.85	2120.22	2256.7	2288.2	2256.7	2256.7	2105.58	1992	2091.03	2048	2210.26	2225.63	2164.77	2149.82	2256.7	2179.83	2256.7	2336.28	2048	2091.03	2160.53	0.00959728	0.0334643	20.9598	12.5357	2166.12	79.8581	0.0368669
10513256	Lpar1	lysophosphatidic acid receptor 1	167.73	188.706	191.341	182.278	171.255	182.278	186.108	172.446	182.278	184.823	195.361	181.019	188.706	179.769	212.306	191.341	166.572	182.278	170.072	186.108	213.783	183.546	178.527	181.019	184.152	0.9927	1	21.4757	19.6242	183.834	3.27434	0.0178114
10572235	Lpar2	lysophosphatidic acid receptor 2	107.635	104.691	99.7331	102.537	109.137	126.238	127.116	133.436	115.36	121.095	111.43	109.896	99.0442	101.125	123.64	98.36	102.537	123.64	133.436	128	122.786	111.43	104.691	109.137	113.589	1.27249e-07	1.82261e-06	23.08	9.33608	113.927	12.6928	0.111412
10496789	Lpar3	lysophosphatidic acid receptor 3	304.437	272.479	266.871	268.727	268.727	266.871	265.028	242.191	276.282	294.067	282.088	296.112	328.557	308.687	290.018	294.067	274.374	274.374	278.204	282.088	286.026	308.687	284.05	280.139	283.048	0.00114685	0.0052667	27.0001	15.004	285.05	17.7202	0.0621654
10541799	Lpar5	lysophosphatidic acid receptor 5	86.8227	100.427	87.4266	95.0095	90.5097	97.0059	116.162	113.772	99.7331	102.537	104.691	104.691	94.3532	82.1393	107.635	97.6806	93.0542	105.42	95.6704	101.125	100.427	91.7731	107.635	114.563	99.5943	0.701321	1	26.6667	7.65706	99.593	5.68607	0.0570931
10416371	Lpar6	lysophosphatidic acid receptor 6	760.076	719.076	709.176	754.826	781.445	754.826	694.581	652.575	680.287	770.686	634.73	709.176	734.185	754.826	694.581	729.114	820.296	770.686	831.746	670.921	666.287	689.784	685.019	776.047	726.873	0.423443	0.797662	25.4979	23.9367	725.725	38.3163	0.0527973
10406031	Lpcat1	lysophosphatidylcholine acyltransferase 1	194.012	207.937	178.527	203.657	195.361	167.73	171.255	184.823	182.278	187.403	170.072	198.088	190.019	198.088	190.019	184.823	182.278	179.769	191.341	164.279	178.527	181.019	194.012	202.251	186.565	0.0093594	0.0327196	23.4199	20.3781	186.383	10.2372	0.0549258
10573939	Lpcat2	lysophosphatidylcholine acyltransferase 2	93.0542	98.36	97.0059	91.7731	93.7015	93.7015	94.3532	99.0442	93.0542	93.7015	93.0542	103.25	95.6704	93.7015	97.6806	104.691	103.25	85.6274	91.7731	88.647	93.0542	88.647	99.0442	93.0542	94.954	0.827239	1	24.6667	20.789	94.9833	2.48848	0.0261991
10541695	Lpcat3	lysophosphatidylcholine acyltransferase 3	2817.11	2998.45	2856.44	2836.7	2876.3	2836.7	2759.13	2702.35	2759.13	2797.65	2628.46	2876.3	2610.3	2836.7	2778.33	2610.3	2740.08	2916.45	2665.15	2683.69	2556.58	2759.13	2759.13	2856.44	2771.54	0.930594	1	24.2972	22.1869	2771.62	40.5612	0.0146345
10474526	Lpcat4	lysophosphatidylcholine acyltransferase 4	162.017	163.144	184.823	177.294	188.706	191.341	210.839	187.403	216.767	188.706	194.012	183.546	191.341	192.672	194.012	213.783	166.572	177.294	188.706	192.672	192.672	196.72	157.586	177.294	187.08	0.73731	1	23.2718	9.87597	187.199	7.46755	0.039891
10352756	Lpgat1	lysophosphatidylglycerol acyltransferase 1	1217.75	1168.14	1176.27	1192.69	1160.07	1112.82	1160.07	1152.06	1192.69	1200.98	1287.18	1176.27	1243.34	1184.45	1144.1	1243.34	1226.22	1144.1	1168.14	1209.34	1251.98	1192.69	1144.1	1160.07	1187.87	0.697121	1	21.3333	18.6188	1186.16	17.6864	0.0149106
10344624	Lypla1	lysophospholipase 1	4451.27	4420.52	4096	3902.01	3848.29	3848.29	3821.7	3848.29	4124.49	4124.49	3983.99	4096	4544.8	4420.52	3956.48	4269.94	4153.18	3795.3	3983.99	4096	4211.15	4039.61	3929.15	4124.49	4087.08	0.000889021	0.0042149	25.581	16.8209	4099.7	206.562	0.0503848
10517425	Lypla2	lysophospholipase 2	522.758	508.463	564.175	537.455	541.193	576.03	564.175	533.742	522.758	548.748	508.463	541.193	548.748	596.344	564.175	576.03	548.748	552.565	533.742	556.408	519.147	552.565	548.748	491.143	544.063	0.366301	0.716536	21.8753	4.51726	544.812	17.987	0.033015
10360914	Lyplal1	lysophospholipase-like 1	1278.29	1278.29	1260.69	1209.34	1217.75	1160.07	1209.34	1260.69	1192.69	1217.75	1200.98	1152.06	1305.15	1323.37	1332.57	1176.27	1112.82	1217.75	1314.23	1144.1	1160.07	1287.18	1296.13	1168.14	1228.16	0.839296	1	23.4966	19.0876	1227.54	31.9526	0.0260298
10467139	Lipa	lysosomal acid lipase A	3213.66	3082.75	2856.44	3147.52	2856.44	2836.7	3104.19	3236.01	3396.89	3420.52	3236.01	3147.52	3082.75	3104.19	2856.44	2896.31	3019.3	2998.45	3281.18	3326.99	3350.13	3326.99	3061.45	3191.46	3126.26	2.2278e-10	8.14209e-09	21.5676	14.1396	3125.66	220.144	0.0704313
10403604	Lyst	lysosomal trafficking regulator	321.795	324.034	304.437	342.509	272.479	261.379	302.334	300.246	302.334	317.365	315.173	359.538	340.144	333.144	326.288	333.144	278.204	308.687	286.026	315.173	296.112	347.291	306.555	340.144	313.939	0.000151604	0.000893749	25.2531	16.1371	315.197	24.36	0.0772851
10570344	Lamp1	lysosomal-associated membrane protein 1	5042.77	5042.77	5077.84	5293.48	5007.93	5113.16	5077.84	5113.16	5148.73	5077.84	5042.77	5113.16	5220.6	5220.6	4904.87	5256.91	5256.91	5293.48	5220.6	5293.48	4870.99	5113.16	4803.93	4870.99	5103.25	0.50164	0.896239	24.0753	3.66846	5102.98	88.6734	0.0173768
10604187	Lamp2	lysosomal-associated membrane protein 2	6295.04	6338.83	6208.38	6208.38	6208.38	6080.61	5996.9	5914.33	5996.9	5955.47	5955.47	5914.33	6038.61	6208.38	5712.87	6080.61	6338.83	6080.61	5996.9	5914.33	5595.3	5712.87	5595.3	5792.62	6005.84	0.00066305	0.00325337	25.3766	21.9779	6005.82	146.464	0.0243869
10394477	Laptm4a	lysosomal-associated protein transmembrane 4A	3258.52	3258.52	3350.13	3258.52	3040.3	3082.75	3147.52	3169.41	3350.13	3104.19	3169.41	3304	3281.18	3304	3396.89	3236.01	3373.43	3281.18	3281.18	3191.46	3304	3236.01	3147.52	3326.99	3243.89	0.504545	0.899464	26.6667	19.2552	3247.03	75.0288	0.0231069
10423593	Laptm4b	lysosomal-associated protein transmembrane 4B	867.067	929.3	962.071	910.175	903.888	814.629	929.3	897.644	903.888	861.078	879.171	922.88	903.888	955.426	916.506	873.098	942.272	843.357	897.644	873.098	929.3	873.098	897.644	910.175	899.858	0.770043	1	24.1025	21.5391	899.886	18.1506	0.0201699
10508663	Laptm5	lysosomal-associated protein transmembrane 5	321.795	284.05	276.282	259.574	317.365	298.172	294.067	284.05	302.334	270.597	238.856	257.781	321.795	326.288	326.288	349.706	296.112	294.067	319.573	290.018	272.479	306.555	294.067	276.282	294.923	0.58146	0.978388	21.3333	10.5034	295.076	1.6647	0.00564159
10372652	Lyz1	lysozyme 1	133.436	153.277	142.025	128	163.144	139.102	153.277	135.298	145.009	138.141	128	134.364	139.102	137.187	137.187	164.279	156.498	124.5	138.141	125.366	132.514	142.025	123.64	153.277	140.283	0.421612	0.795787	20.245	7.6127	140.859	7.76762	0.0551445
10372648	Lyz2	lysozyme 2	396.177	337.794	362.039	407.315	427.565	388.023	374.806	328.557	347.291	393.44	298.172	302.334	377.413	407.315	415.873	464.65	445.722	344.892	362.039	367.093	324.034	377.413	317.365	347.291	371.442	0.000580514	0.00290442	23.054	2.25562	372.173	43.8589	0.117845
10458894	Lox	lysyl oxidase	71.5064	71.0124	75.5835	89.2636	71.0124	78.249	88.647	82.7106	74.028	67.1819	70.5219	68.1197	63.5579	81.0084	88.647	89.8845	75.5835	83.2859	82.1393	78.7932	67.1819	65.3448	66.257	69.0706	75.7746	4.08226e-06	3.72137e-05	22.1769	5.76959	76.3057	8.49884	0.111379
10594066	Loxl1	lysyl oxidase-like 1	235.568	266.871	280.139	288.015	237.207	276.282	274.374	254.232	243.875	230.72	243.875	254.232	254.232	286.026	276.282	278.204	254.232	252.476	257.781	240.518	237.207	250.732	243.875	245.572	256.772	4.48826e-05	0.000310695	21.9135	2.86465	256.859	17.2532	0.0671699
10416215	Loxl2	lysyl oxidase-like 2	207.937	205.074	199.466	238.856	183.546	202.251	218.275	202.251	203.657	195.361	178.527	174.853	216.767	216.767	210.839	249	216.767	203.657	200.854	218.275	203.657	199.466	179.769	216.767	205.943	0.355637	0.700847	22.4037	3.98131	206.423	12.7846	0.061934
10539263	Loxl3	lysyl oxidase-like 3	106.153	99.7331	95.0095	103.25	99.0442	121.938	101.125	110.661	109.896	98.36	96.3358	102.537	103.25	99.7331	99.7331	104.691	103.968	112.206	119.428	102.537	109.896	109.896	87.4266	106.153	104.29	0.164543	0.380986	22.2102	9.39371	104.651	5.63089	0.0538064
10467768	Loxl4	lysyl oxidase-like 4	119.428	140.07	152.219	160.898	134.364	133.436	119.428	116.162	112.206	97.0059	106.153	118.603	143.013	147.033	153.277	149.086	151.167	128	106.153	118.603	120.259	89.8845	112.206	129.787	127.435	5.92904e-12	3.67093e-10	22.8643	1.20067	127.504	25.1067	0.196909
10581940	Kars	lysyl-tRNA synthetase	330.842	330.842	335.461	347.291	337.794	328.557	337.794	328.557	319.573	364.557	330.842	349.706	340.144	347.291	312.996	344.892	344.892	324.034	359.538	340.144	319.573	357.054	312.996	326.288	336.319	0.999992	1	24	5.39555	336.319	1.14031	0.00339056
10582074	Mphosph6	M phase phosphoprotein 6	245.572	263.197	219.793	209.383	235.568	215.269	222.861	200.854	191.341	215.269	203.657	232.325	238.856	249	259.574	243.875	205.074	183.546	237.207	203.657	232.325	229.126	186.108	247.28	223.78	0.0210651	0.0657307	24.1209	20.4502	223.838	19.1085	0.0853674
10564313	Mphosph10	M-phase phosphoprotein 10 (U3 small nucleolar ribonucleoprotein)	177.294	173.645	181.019	176.069	162.017	174.853	174.853	153.277	172.446	177.294	162.017	174.853	195.361	159.786	162.017	202.251	170.072	159.786	170.072	194.012	143.013	187.403	154.343	167.73	171.895	0.982424	1	27.2407	18.4153	172.168	4.62092	0.0268396
10533781	Mphosph9	M-phase phosphoprotein 9	157.586	155.417	150.123	148.056	145.009	129.787	147.033	142.025	151.167	157.586	147.033	142.025	157.586	151.167	151.167	173.645	146.018	145.009	136.239	144.007	141.044	157.586	148.056	151.167	148.981	0.0212545	0.0661792	26.1309	16.796	149.51	6.89317	0.0461051
10403750	Mplkip	M-phase specific PLK1 intereacting protein	471.136	471.136	427.565	464.65	410.148	467.882	501.463	522.758	471.136	433.534	458.253	522.758	501.463	442.643	487.751	464.65	477.713	487.751	537.455	497.999	497.999	491.143	427.565	484.382	475.872	0.647738	1	22.5295	11.1166	476.316	15.9157	0.0334143
10438815	Mb21d2	Mab-21 domain containing 2	324.034	344.892	337.794	312.996	315.173	304.437	319.573	328.557	296.112	326.288	330.842	326.288	321.795	342.509	321.795	326.288	321.795	294.067	330.842	306.555	328.557	330.842	317.365	347.291	323.195	0.072396	0.190206	23.1062	18.1413	322.797	10.684	0.0330981
10499132	Mab21l2	mab-21-like 2 (C. elegans)	87.4266	98.36	83.8652	79.3413	85.6274	93.7015	93.7015	88.0347	84.4485	70.0348	77.7085	88.647	82.7106	79.8932	95.6704	85.0359	83.2859	79.3413	79.3413	80.4489	85.0359	82.1393	97.0059	85.6274	85.268	0.996228	1	21.3333	4.40876	85.3248	2.58054	0.0302437
10461038	Macrod1	MACRO domain containing 1	194.012	184.823	196.72	177.294	199.466	210.839	187.403	186.108	205.074	212.306	200.854	194.012	213.783	199.466	192.672	187.403	207.937	213.783	216.767	207.937	196.72	209.383	198.088	174.853	198.654	0.848216	1	22.404	9.23537	198.999	6.08281	0.0305671
10476596	Macrod2	MACRO domain containing 2	814.629	749.612	837.532	879.171	739.292	831.746	770.686	776.047	797.865	786.88	831.746	814.629	891.444	867.067	867.067	935.763	820.296	809.002	843.357	897.644	831.746	803.414	749.612	797.865	822.671	0.699809	1	26.6667	20.0968	823.465	35.8068	0.0434831
10521057	Maea	macrophage erythroblast attacher	948.826	942.272	929.3	989.119	935.763	903.888	975.501	942.272	885.286	955.426	975.501	968.763	1009.9	1016.93	1016.93	1097.5	975.501	910.175	968.763	948.826	968.763	968.763	942.272	1016.93	966.382	0.180666	0.410638	26.5741	18.2316	968.734	37.1971	0.0383977
10461721	Mpeg1	macrophage expressed gene 1	182.278	143.013	144.007	143.013	141.044	137.187	143.013	136.239	143.013	140.07	106.891	147.033	154.343	146.018	146.018	170.072	157.586	143.013	147.033	148.056	127.116	146.018	128	128.89	143.707	0.21992	0.482834	26.6667	20.7707	143.768	10.8533	0.0754916
10377774	Mgl2	macrophage galactose N-acetyl-galactosamine specific lectin 2	122.786	141.044	135.298	150.123	134.364	124.5	119.428	113.772	112.986	131.599	121.095	122.786	144.007	137.187	146.018	191.341	134.364	121.095	141.044	132.514	109.137	140.07	117.784	149.086	133.059	0.00176668	0.00765302	23.367	23.2279	133.029	17.4759	0.13137
10370021	Mif	macrophage migration inhibitory factor	1323.37	1269.46	1209.34	1160.07	1351.18	1398.83	1260.69	1314.23	1418.35	1323.37	1398.83	1389.16	1314.23	1418.35	1332.57	1305.15	1226.22	1296.13	1458.23	1251.98	1360.57	1332.57	1478.58	1370.04	1331.73	0.161682	0.375516	27.1607	10.1247	1335.74	50.5843	0.0378699
10588855	Mst1	macrophage stimulating 1 (hepatocyte growth factor-like)	66.257	72.5046	66.257	69.551	67.1819	75.5835	83.8652	79.3413	74.028	69.551	77.7085	71.0124	62.2499	65.7993	75.0614	66.7178	76.6386	74.5429	75.5835	71.0124	91.1392	72.0037	70.0348	73.5167	72.7976	0.00919205	0.0322244	24.742	7.29966	72.6914	5.27862	0.0726168
10588731	Mst1r	macrophage stimulating 1 receptor (c-met-related tyrosine kinase)	64.4452	67.1819	61.8199	61.3929	68.1197	61.3929	71.5064	72.0037	66.257	63.5579	61.8199	72.5046	64	64.4452	69.0706	60.9688	58.892	73.0089	64	68.5935	74.5429	66.7178	76.6386	67.6492	66.6887	0.81061	1	25.1492	8.78609	66.6662	2.44967	0.0367454
10535189	Mad1l1	MAD1 mitotic arrest deficient 1-like 1	224.411	203.657	230.72	225.972	225.972	233.941	227.544	225.972	209.383	225.972	242.191	242.191	233.941	232.325	232.325	230.72	230.72	224.411	243.875	230.72	219.793	238.856	230.72	227.544	228.911	0.999787	1	24.6667	20.7695	228.928	1.37239	0.00599487
10538832	Mad2l1	MAD2 mitotic arrest deficient-like 1	284.05	302.334	298.172	292.036	288.015	237.207	282.088	237.207	254.232	247.28	278.204	243.875	286.026	259.574	256	308.687	276.282	222.861	266.871	270.597	266.871	290.018	235.568	257.781	268.41	0.553433	0.951038	26.1122	21.5304	268.381	12.1089	0.0451184
10510286	Mad2l2	MAD2 mitotic arrest deficient-like 2	250.732	276.282	259.574	225.972	296.112	286.026	292.036	304.437	310.834	310.834	308.687	319.573	276.282	276.282	278.204	272.479	257.781	280.139	300.246	286.026	304.437	333.144	304.437	296.112	287.778	4.89093e-08	7.94966e-07	25.7717	9.14599	287.934	24.6443	0.08559
10451220	Mad2l1bp	MAD2L1 binding protein	78.7932	91.1392	81.5719	95.0095	89.2636	85.6274	103.968	85.0359	93.7015	86.8227	93.7015	82.7106	83.8652	100.427	112.986	90.5097	88.647	94.3532	95.0095	88.647	84.4485	91.7731	93.7015	99.7331	91.3102	0.928316	1	23.3333	3.30131	91.374	3.05277	0.0334096
10456587	Mro	maestro	63.1189	62.2499	63.5579	56.8859	59.7141	64.8934	66.257	63.1189	60.1295	63.5579	68.5935	61.3929	65.7993	63.5579	60.9688	65.3448	62.6829	65.3448	62.6829	61.3929	66.257	60.1295	59.7141	60.9688	62.8464	0.999444	1	23.3333	7.46202	62.8594	0.502189	0.00798908
10424860	Mroh1	maestro heat-like repeat family member 1	421.679	474.413	442.643	497.999	442.643	451.944	487.751	471.136	442.643	508.463	451.944	494.559	451.944	474.413	467.882	487.751	471.136	491.143	467.882	491.143	471.136	481.036	448.822	508.463	470.857	0.999477	1	25.3766	8.18306	470.852	0.347275	0.000737546
10429440	Mroh5	maestro heat-like repeat family member 5	186.108	182.278	179.769	174.853	188.706	207.937	221.322	222.861	186.108	171.255	209.383	194.012	178.527	182.278	171.255	165.421	198.088	179.769	178.527	199.466	219.793	166.572	203.657	202.251	190.425	0.387851	0.748807	26	7.45203	190.149	13.6186	0.0716209
10514842	Mroh7	maestro heat-like repeat family member 7	150.123	166.572	162.017	167.73	162.017	176.069	167.73	158.683	166.572	184.823	174.853	182.278	149.086	170.072	172.446	172.446	159.786	179.769	188.706	187.403	178.527	199.466	155.417	168.897	170.895	0.759907	1	23.5636	11.0696	170.908	5.25655	0.0307567
10424833	Maf1	MAF1 homolog (S. cerevisiae)	600.491	621.668	685.019	699.413	729.114	734.185	719.076	709.176	739.292	734.185	694.581	639.145	670.921	661.685	661.685	704.277	685.019	786.88	781.445	760.076	714.109	734.185	652.575	648.067	698.595	1.2623e-10	4.99137e-09	24.1018	6.27402	698.371	55.8397	0.079957
10603354	Magix	MAGI family member, X-linked	97.0059	103.968	107.635	97.0059	101.829	93.7015	89.8845	108.383	77.7085	94.3532	91.7731	97.0059	85.0359	104.691	97.6806	97.0059	91.7731	95.0095	93.0542	97.6806	113.772	93.0542	108.383	106.153	97.6478	0.774667	1	22.7891	1.38034	97.6547	1.91291	0.0195885
10606301	Magt1	magnesium transporter 1	1746.2	1770.57	1758.34	1629.26	1698.45	1530.73	1478.58	1351.18	1438.15	1332.57	1618	1722.16	1795.29	1710.26	1734.13	1562.89	1618	1370.04	1468.37	1351.18	1360.57	1314.23	1618	1640.59	1567.41	6.01141e-12	3.69761e-10	23.2671	21.4061	1564.18	192.306	0.122944
10420080	Mdp1	magnesium-dependent phosphatase 1	212.306	205.074	213.783	218.275	216.767	218.275	183.546	184.823	212.306	210.839	207.937	224.411	221.322	257.781	238.856	235.568	219.793	216.767	242.191	245.572	191.341	202.251	191.341	229.126	216.677	0.0990858	0.248004	27.6577	18.697	217.455	16.4109	0.0754682
10506736	Magoh	mago homolog, exon junction complex core component	282.088	286.026	266.871	243.875	249	218.275	225.972	218.275	215.269	243.875	230.72	233.941	268.727	280.139	263.197	288.015	238.856	215.269	224.411	240.518	242.191	237.207	210.839	240.518	244.336	7.0808e-06	6.05795e-05	24.9925	19.7232	244.969	25.7316	0.10504
10433311	Mgrn1	mahogunin, ring finger 1	1136.2	1002.93	1112.82	1067.48	1067.48	1176.27	1152.06	1144.1	1176.27	1144.1	1128.35	1097.5	1209.34	1251.98	1234.75	1243.34	1089.92	1160.07	1234.75	1243.34	1200.98	1144.1	1136.2	1120.56	1153.12	0.990058	1	24.5186	7.76017	1153.05	5.2201	0.00452721
10492499	Mfsd1	major facilitator superfamily domain containing 1	3444.31	3396.89	3444.31	3615.55	3326.99	3666.02	3743.05	3615.55	3640.7	3492.39	3516.68	3350.13	3590.58	3444.31	3541.14	3492.39	3615.55	3717.2	3795.3	3615.55	3492.39	3516.68	3281.18	3350.13	3529.38	1.05686e-06	1.13345e-05	21.7974	9.02389	3541.27	139.832	0.0394865
10529410	Mfsd10	major facilitator superfamily domain containing 10	230.72	242.191	270.597	268.727	272.479	290.018	296.112	315.173	308.687	257.781	268.727	257.781	256	278.204	274.374	268.727	252.476	294.067	306.555	268.727	296.112	284.05	256	274.374	274.527	0.000226568	0.00126467	24.1209	7.01189	274.438	20.8019	0.075798
10382852	Mfsd11; Mettl23	major facilitator superfamily domain containing 11; methyltransferase like 23	564.175	541.193	576.03	719.076	560.278	576.03	576.03	572.051	604.668	548.748	537.455	533.742	572.051	652.575	643.591	709.176	568.1	617.374	630.346	634.73	564.175	580.037	530.056	552.565	590.177	0.0527357	0.145201	24.046	2.24257	590.114	42.4957	0.0720127
10365104	Mfsd12	major facilitator superfamily domain containing 12	224.411	230.72	229.126	224.411	198.088	216.767	256	252.476	230.72	230.72	237.207	227.544	230.72	229.126	247.28	240.518	216.767	233.941	230.72	237.207	261.379	245.572	247.28	233.941	233.86	0.852709	1	23.8801	11.5789	233.856	6.975	0.029826
10516064	Mfsd2a	major facilitator superfamily domain containing 2A	613.109	714.109	526.394	484.382	734.185	634.73	689.784	680.287	849.223	744.434	630.346	724.077	608.874	749.612	652.575	621.668	849.223	568.1	855.13	504.951	675.588	675.588	625.992	776.047	674.517	0.997487	1	23.3333	9.31221	674.948	24.5715	0.036405
10399314	Mfsd2b	major facilitator superfamily domain containing 2B	73.5167	75.5835	75.5835	75.0614	81.5719	76.6386	82.1393	85.6274	76.1093	75.0614	82.7106	89.2636	70.5219	71.5064	77.1717	73.0089	75.0614	77.1717	76.1093	82.7106	90.5097	82.7106	76.6386	80.4489	78.4349	0.016483	0.053288	27.1233	5.08296	78.217	4.03288	0.0515601
10424991	Mfsd3	major facilitator superfamily domain containing 3	99.0442	113.772	104.691	99.7331	107.635	114.563	117.784	123.64	117.784	108.383	124.5	107.635	99.7331	109.137	104.691	106.891	107.635	111.43	111.43	110.661	132.514	115.36	119.428	110.661	111.614	7.91586e-05	0.000508332	26.1997	6.83262	111.388	7.6658	0.0688205
10357660	Mfsd4	major facilitator superfamily domain containing 4	955.426	1045.52	982.286	922.88	1045.52	989.119	1016.93	1052.79	982.286	1045.52	1038.29	1024	968.763	1038.29	1105.13	968.763	975.501	1045.52	1024	935.763	995.999	1002.93	1067.48	1082.39	1012.96	0.988679	1	26	12.082	1014.04	17.5373	0.0172945
10427162	Mfsd5	major facilitator superfamily domain containing 5	467.882	494.559	481.036	467.882	477.713	474.413	477.713	501.463	487.751	501.463	515.561	537.455	484.382	464.65	508.463	487.751	501.463	487.751	487.751	501.463	512	484.382	530.056	530.056	494.377	0.236723	0.508922	25.2751	14.004	494.962	12.1741	0.024596
10354506	Mfsd6	major facilitator superfamily domain containing 6	347.291	319.573	340.144	328.557	335.461	330.842	344.892	321.795	321.795	298.172	304.437	315.173	357.054	347.291	352.139	404.501	377.413	328.557	357.054	326.288	302.334	304.437	282.088	335.461	332.614	9.55908e-05	0.000597744	23.9593	0.257548	332.63	29.1955	0.0877716
10377308	Mfsd6l	major facilitator superfamily domain containing 6-like	78.7932	79.3413	72.5046	64.4452	71.0124	88.647	82.7106	78.7932	76.1093	71.0124	86.8227	76.1093	71.0124	69.551	81.5719	70.0348	77.1717	77.7085	72.0037	78.7932	83.2859	69.0706	85.6274	77.7085	76.66	0.93658	1	25.7649	8.69033	76.6549	2.82153	0.0368082
10532169	Mfsd7a	major facilitator superfamily domain containing 7A	97.0059	100.427	109.137	91.7731	108.383	121.938	125.366	131.599	131.599	112.986	112.986	110.661	109.137	97.0059	120.259	106.891	105.42	123.64	125.366	108.383	130.69	120.259	109.896	108.383	113.3	6.23579e-06	5.43631e-05	23.7019	9.21731	113.378	11.5563	0.101927
10361065	Mfsd7b	major facilitator superfamily domain containing 7B	694.581	652.575	729.114	639.145	541.193	474.413	719.076	621.668	680.287	630.346	694.581	729.114	689.784	652.575	734.185	724.077	652.575	596.344	494.559	739.292	596.344	855.13	630.346	666.287	659.9	0.565516	0.962662	23.7433	17.3552	659.354	50.51	0.0766053
10397364	Mfsd7c	major facilitator superfamily domain containing 7C	401.707	354.588	372.217	354.588	367.093	357.054	385.343	369.646	354.588	382.681	349.706	335.461	374.806	359.538	349.706	369.646	326.288	442.643	385.343	448.822	357.054	455.087	362.039	330.842	372.77	0.843289	1	23.0223	19.575	373.326	15.0387	0.0402831
10497944	Mfsd8	major facilitator superfamily domain containing 8	294.067	257.781	272.479	261.379	237.207	222.861	245.572	233.941	224.411	263.197	263.197	278.204	282.088	276.282	290.018	274.374	256	245.572	240.518	215.269	215.269	276.282	259.574	284.05	257.066	4.15489e-10	1.34601e-08	25.5456	18.1069	258.529	28.9822	0.112104
10354220	Mfsd9	major facilitator superfamily domain containing 9	362.039	374.806	347.291	362.039	362.039	382.681	439.586	436.549	455.087	501.463	340.144	367.093	352.139	367.093	357.054	385.343	382.681	461.44	497.999	541.193	461.44	481.036	306.555	354.588	403.307	2.70647e-07	3.48197e-06	21.5436	11.8966	407.216	69.3432	0.170286
10358982	Mr1	major histocompatibility complex, class I-related	427.565	455.087	451.944	464.65	451.944	467.882	448.822	448.822	474.413	464.65	410.148	455.087	494.559	494.559	515.561	530.056	451.944	526.394	544.958	448.822	491.143	461.44	415.873	474.413	469.614	0.328034	0.65908	23.5014	2.9533	469.999	25.0172	0.0532281
10513437	Mup10; Mup13; Mup8; Mup11; Mup2; Mup1; Mup9	major urinary protein 10; major urinary protein 13; major urinary protein 8; major urinary protein 11; major urinary protein 2; major urinary protein 1; major urinary protein 9	1937.53	317.365	104.691	286.026	1734.13	272.479	442.643	855.13	142.025	1097.5	106.891	286.026	317.365	34.0598	184.823	385.343	1782.89	1067.48	533.742	929.3	128	657.114	803.414	150.123	606.504	0.97097	1	21.974	17.6112	617.923	153.602	0.248578
10513467	Mup13	major urinary protein 13	1820.35	344.892	134.364	315.173	1758.34	302.334	487.751	879.171	174.853	1089.92	145.009	330.842	330.842	55.3304	213.783	374.806	1675.06	1002.93	530.056	831.746	158.683	608.874	770.686	190.019	605.242	0.973114	1	21.3333	15.2244	604.581	25.1225	0.0415535
10513497	Mup14; Mup11	major urinary protein 14; major urinary protein 11	1833.01	288.015	106.153	257.781	1686.71	245.572	396.177	749.612	125.366	968.763	103.968	254.232	282.088	35.261	166.572	359.538	1584.71	955.426	471.136	843.357	112.206	580.037	719.076	137.187	552.581	0.960513	1	22.4475	17.5801	561.694	149.002	0.265272
10513512	Mup16	major urinary protein 16	1360.57	202.251	68.1197	181.019	1052.79	163.144	270.597	537.455	73.5167	639.145	69.0706	166.572	198.088	38.5859	117.784	252.476	1120.56	670.921	315.173	600.491	74.028	421.679	512	88.647	383.112	0.965359	1	22.5741	17.4386	388.285	91.6974	0.23616
10513504	Mup16; Mup11; Mup9	major urinary protein 16; major urinary protein 11; major urinary protein 9	1663.49	315.173	119.428	288.015	1584.71	284.05	448.822	765.363	159.786	1009.9	140.07	300.246	304.437	39.6706	188.706	347.291	1618	982.286	497.999	843.357	138.141	600.491	749.612	172.446	565.062	0.965268	1	21.8632	17.5886	575.648	138.46	0.240529
10513472	Mup19; Mup18; Mup14; Mup17; Mup13; Mup-ps17; Mup11; Mup9	major urinary protein 19; major urinary protein 18; major urinary protein 14; major urinary protein 17; major urinary protein 13; major urinary protein, pseudogene 17; major urinary protein 11; major urinary protein 9	1746.2	302.334	106.153	272.479	1562.89	256	418.766	792.353	138.141	995.999	110.661	276.282	292.036	36.5044	178.527	357.054	1640.59	995.999	491.143	873.098	120.259	604.668	754.826	150.123	561.378	0.967992	1	21.974	17.6445	572.066	143.178	0.250282
10513428	Mup2; Mup11; Mup13	major urinary protein 2; major urinary protein 11; major urinary protein 13	1722.16	286.026	96.3358	257.781	1530.73	249	398.932	744.434	128	968.763	103.968	252.476	280.139	33.8246	167.73	344.892	1573.76	942.272	474.413	826.001	114.563	580.037	714.109	141.044	538.808	0.969235	1	22.0877	17.6692	548.868	139.57	0.254287
10513521	Mup20; Mup-ps19	major urinary protein 20; major urinary protein, pseudogene 19	278.204	50.9143	28.443	57.2816	304.437	49.18	65.7993	92.4115	34.5353	159.786	28.84	41.9326	47.8352	24.4201	34.0598	53.4456	276.282	156.498	57.2816	170.072	29.2426	107.635	82.7106	37.2715	94.5216	0.936293	1	24.8711	21.7138	94.5476	4.48863	0.0474748
10513529	Mup3	major urinary protein 3	128.89	42.8137	44.9422	48.1679	128.89	49.8665	54.9482	65.7993	45.5696	71.0124	40.5042	54.9482	49.5221	40.7859	43.4113	47.8352	95.0095	99.7331	56.493	80.4489	50.5626	59.3016	71.0124	44.9422	63.1421	0.977111	1	24	22.7642	63.1421	0.234596	0.00371537
10513420	Mup7; Mup1	major urinary protein 7; major urinary protein 1	2241.11	369.646	118.603	321.795	1992	308.687	508.463	995.999	134.364	1243.34	122.786	330.842	359.538	35.5062	209.383	458.253	2033.85	1226.22	634.73	1097.5	141.044	765.363	929.3	171.255	697.899	0.966732	1	22.0877	17.6832	711.175	183.909	0.258599
10513455	Mup8; Mup1	major urinary protein 8; major urinary protein 1	2091.03	326.288	103.968	284.05	1897.65	265.028	461.44	873.098	120.259	1112.82	104.691	284.05	319.573	32.2226	186.108	404.501	1833.01	1082.39	556.408	962.071	124.5	670.921	820.296	143.013	627.474	0.963585	1	22.3243	17.6074	638.572	170.475	0.266963
10505254	Mup-ps10	major urinary protein, pseudogene 10 [Source:MGI Symbol;Acc:MGI:3649623]	200.854	88.0347	95.0095	114.563	173.645	114.563	126.238	151.167	95.0095	101.125	103.25	70.5219	63.5579	33.8246	47.1766	66.7178	137.187	82.1393	71.0124	88.647	68.5935	82.1393	121.095	64.8934	98.3736	0.696431	1	27.6577	2.24446	96.025	21.1262	0.220007
10505246	Mup-ps11; Mup-ps3; LOC102639433; LOC102640754	major urinary protein, pseudogene 11 [Source:MGI Symbol;Acc:MGI:3649621]; major urinary protein, pseudogene 3 [Source:MGI Symbol;Acc:MGI:3650796]; major urinary protein 20-like	284.05	137.187	146.018	192.672	206.5	187.403	188.706	232.325	160.898	150.123	160.898	106.153	95.6704	55.3304	77.7085	88.0347	188.706	119.428	101.125	131.599	105.42	122.786	209.383	107.635	148.157	0.722821	1	26.6667	8.95468	148.777	19.8038	0.13311
10505240	Mup-ps2	major urinary protein, pseudogene 2	243.875	109.896	121.095	159.786	199.466	131.599	157.586	187.403	122.786	135.298	129.787	83.2859	76.1093	44.3235	65.3448	79.3413	182.278	99.0442	82.7106	105.42	76.1093	93.7015	166.572	74.5429	121.973	0.80033	1	27.6577	2.40285	119.387	23.8922	0.200124
10568115	Mvp	major vault protein	247.28	266.871	282.088	254.232	256	268.727	292.036	274.374	280.139	280.139	254.232	254.232	266.871	268.727	252.476	261.379	272.479	290.018	282.088	296.112	259.574	286.026	256	284.05	270.256	0.136337	0.32532	24.6996	6.21588	270.011	9.97225	0.0369328
10578027	Mak16	MAK16 homolog (S. cerevisiae)	315.173	302.334	306.555	315.173	278.204	270.597	272.479	263.197	268.727	274.374	263.197	266.871	324.034	306.555	292.036	342.509	304.437	296.112	278.204	300.246	250.732	326.288	257.781	298.172	290.583	0.00878116	0.0309801	26.4763	20.8552	290.738	23.1254	0.0795405
10531146	Mkrn1-ps1	makorin, ring finger protein 1, pseudogene 1	63.5579	56.493	62.6829	62.2499	67.1819	63.5579	63.1189	64	59.7141	63.5579	59.3016	63.1189	57.68	62.2499	61.3929	60.5477	78.7932	65.3448	61.8199	70.5219	59.3016	62.6829	59.3016	56.1028	62.6781	0.0750585	0.196168	23.6741	4.75503	62.7262	3.56878	0.0568946
10547030	Mkrn2os	makorin, ring finger protein 2, opposite strand	247.28	261.379	252.476	268.727	263.197	300.246	272.479	254.232	272.479	296.112	265.028	263.197	261.379	296.112	278.204	266.871	252.476	280.139	259.574	272.479	280.139	304.437	292.036	306.555	273.635	0.875162	1	26.6667	9.43763	273.952	7.47434	0.0272834
10544186	Mkrn1	makorin, ring finger protein, 1	349.706	321.795	354.588	390.722	352.139	364.557	388.023	349.706	390.722	362.039	367.093	396.177	388.023	352.139	342.509	398.932	413.001	337.794	385.343	385.343	354.588	354.588	310.834	364.557	365.622	0.947504	1	24.3592	5.3972	365.5	8.3198	0.0227628
10540923	Mkrn2	makorin, ring finger protein, 2	560.278	617.374	596.344	568.1	584.071	564.175	584.071	576.03	548.748	576.03	530.056	568.1	552.565	576.03	576.03	584.071	519.147	556.408	600.491	572.051	572.051	576.03	588.134	608.874	573.136	0.997927	1	23.3333	0.147617	573.135	4.52386	0.00789318
10424113	Mal2	mal, T cell differentiation protein 2	1820.35	1871.53	1782.89	1629.26	1595.73	1468.37	1710.26	1629.26	1640.59	1541.37	1652	1758.34	1807.78	1782.89	1770.57	1897.65	1734.13	1488.87	1530.73	1541.37	1541.37	1520.15	1584.71	1640.59	1664.2	4.87918e-07	5.82715e-06	26.5066	18.0654	1673.13	135.79	0.0811588
10487447	Mall	mal, T cell differentiation protein-like	92.4115	93.7015	80.4489	70.5219	81.0084	88.0347	86.8227	93.0542	86.2229	90.5097	90.5097	88.647	92.4115	86.2229	96.3358	88.0347	82.7106	92.4115	82.1393	86.8227	91.1392	82.7106	93.7015	99.0442	88.1491	0.241643	0.516959	27.4585	12.2672	88.7189	4.55372	0.0513275
10384603	Mdh1	malate dehydrogenase 1, NAD (soluble)	6251.56	6517.03	6295.04	6472.02	6427.31	6080.61	6338.83	6295.04	6208.38	6295.04	6562.36	6382.92	6165.49	6208.38	6208.38	6122.9	6562.36	6295.04	6165.49	6382.92	6382.92	6208.38	6382.92	6080.61	6303.83	0.999955	1	21.3333	0.77472	6304.72	11.7131	0.00185784
10526381	Mdh2	malate dehydrogenase 2, NAD (mitochondrial)	3717.2	3821.7	3848.29	4011.71	3821.7	3848.29	3821.7	3929.15	4011.71	3983.99	4182.07	4067.71	3983.99	3956.48	4011.71	3983.99	4011.71	3983.99	3956.48	4067.71	3983.99	3956.48	4124.49	4096	3965.93	0.836788	1	25.8836	13.0481	3969.11	47.4539	0.0119558
10445601	Mea1	male enhanced antigen 1	1217.75	1251.98	1234.75	1260.69	1296.13	1269.46	1278.29	1251.98	1243.34	1243.34	1287.18	1296.13	1287.18	1341.84	1217.75	1243.34	1296.13	1296.13	1234.75	1296.13	1251.98	1278.29	1260.69	1243.34	1265.77	0.99955	1	24	5.90664	1265.77	2.31575	0.00182951
10381018	Msl1	male-specific lethal 1 homolog (Drosophila)	625.992	617.374	630.346	680.287	576.03	530.056	643.591	617.374	564.175	552.565	580.037	613.109	621.668	592.224	608.874	643.591	617.374	584.071	572.051	600.491	564.175	634.73	541.193	648.067	602.477	0.685267	1	24.1945	21.5434	602.54	23.2176	0.0385329
10588192	Msl2	male-specific lethal 2 homolog (Drosophila)	2272.4	2385.37	2418.67	2352.53	2179.83	2149.82	2304.12	2320.15	2272.4	2005.85	2336.28	2336.28	2256.7	2320.15	2352.53	2320.15	2241.11	2288.2	2149.82	2288.2	2194.99	2225.63	2149.82	2210.26	2263.8	0.278109	0.577795	25.6466	19.981	2265.48	58.6059	0.0258691
10607910	Msl3	male-specific lethal 3 homolog (Drosophila)	916.506	942.272	962.071	942.272	903.888	916.506	903.888	873.098	873.098	873.098	855.13	873.098	910.175	916.506	873.098	910.175	916.506	867.067	922.88	910.175	831.746	879.171	831.746	885.286	895.394	0.000929117	0.00437305	26.2328	22.5465	894.711	26.4663	0.0295809
10532944	Mlec	malectin	2304.12	2225.63	2320.15	1884.54	2336.28	2288.2	2272.4	2134.97	2385.37	2105.58	2368.9	2368.9	2418.67	2435.5	2336.28	2210.26	2385.37	2241.11	2368.9	2134.97	2352.53	2091.03	2352.53	2336.28	2277.44	0.765349	1	27.7808	16.2812	2284.64	66.7244	0.0292057
10595480	Me1	malic enzyme 1, NADP(+)-dependent, cytosolic	4153.18	4067.71	4153.18	4240.45	3743.05	4067.71	3848.29	3929.15	4067.71	3956.48	3929.15	3983.99	4269.94	4240.45	4153.18	4329.55	4211.15	4011.71	3983.99	4329.55	4039.61	3902.01	3691.52	4039.61	4055.93	0.10375	0.2581	26.6667	20.3093	4058.42	146.873	0.0361898
10459730	Me2	malic enzyme 2, NAD(+)-dependent, mitochondrial	212.306	184.823	199.466	203.657	202.251	177.294	164.279	188.706	188.706	196.72	177.294	196.72	227.544	203.657	195.361	225.972	215.269	192.672	198.088	191.341	186.108	190.019	168.897	216.767	195.997	0.0188035	0.0596828	27.4211	18.3868	196.855	14.6606	0.0744742
10554819	Me3	malic enzyme 3, NADP(+)-dependent, mitochondrial	344.892	342.509	357.054	352.139	380.038	359.538	333.144	344.892	340.144	359.538	340.144	377.413	352.139	372.217	333.144	352.139	359.538	374.806	396.177	362.039	321.795	354.588	337.794	372.217	355.001	0.93537	1	24.5692	23.6807	354.949	7.78225	0.021925
10571325	Mfhas1	malignant fibrous histiocytoma amplified sequence 1	675.588	648.067	694.581	704.277	600.491	588.134	666.287	608.874	630.346	652.575	714.109	694.581	724.077	685.019	719.076	675.588	699.413	694.581	639.145	661.685	630.346	694.581	675.588	744.434	671.727	0.00301975	0.0121995	25.7618	18.4757	673.714	39.269	0.0582874
10599335	Mcts1	malignant T cell amplified sequence 1	222.861	249	218.275	203.657	268.727	210.839	190.019	172.446	221.322	218.275	206.5	206.5	222.861	203.657	209.383	206.5	209.383	205.074	198.088	206.5	202.251	216.767	190.019	215.269	211.424	0.894631	1	24.1331	21.2312	211.442	7.58579	0.0358765
10477167	Mcts2	malignant T cell amplified sequence 2	319.573	302.334	335.461	362.039	310.834	270.597	300.246	247.28	257.781	312.996	321.795	335.461	306.555	308.687	328.557	372.217	302.334	308.687	308.687	317.365	284.05	347.291	247.28	298.172	308.595	0.374249	0.728602	26.6667	19.7212	309.363	24.6742	0.079758
10431030	Mcat	malonyl CoA:ACP acyltransferase (mitochondrial)	288.015	315.173	302.334	369.646	284.05	328.557	326.288	319.573	294.067	340.144	319.573	302.334	296.112	317.365	296.112	324.034	315.173	362.039	333.144	359.538	317.365	344.892	282.088	333.144	319.615	0.602339	0.998099	23.8494	2.37152	319.661	10.0514	0.0314439
10575867	Mlycd	malonyl-CoA decarboxylase	230.72	232.325	242.191	256	235.568	250.732	242.191	250.732	256	274.374	259.574	272.479	259.574	252.476	237.207	254.232	247.28	270.597	261.379	300.246	278.204	288.015	225.972	265.028	255.962	0.35424	0.698901	23.5783	11.2629	255.975	10.3748	0.0405305
10456296	Malt1	MALT1 paracaspase	292.036	308.687	308.687	344.892	319.573	359.538	352.139	359.538	324.034	312.996	288.015	306.555	310.834	304.437	330.842	321.795	317.365	372.217	362.039	349.706	324.034	296.112	257.781	292.036	321.495	1.76932e-10	6.68719e-09	23.4735	5.58802	322.205	32.144	0.0997626
10537509	Mgam	maltase-glucoamylase	1389.16	1398.83	1428.22	1468.37	1408.55	1389.16	1341.84	1398.83	1389.16	1520.15	1379.57	1448.15	1332.57	1360.57	1314.23	1332.57	1341.84	1438.15	1468.37	1458.23	1314.23	1458.23	1332.57	1418.35	1397.08	0.936883	1	21.3333	9.59586	1397.52	4.35361	0.00311525
10469436	Malrd1	MAM and LDL receptor class A domain containing 1	286.026	276.282	280.139	315.173	265.028	250.732	282.088	249	278.204	280.139	290.018	292.036	300.246	308.687	296.112	280.139	272.479	284.05	288.015	342.509	259.574	324.034	250.732	306.555	285.75	0.955912	1	24.214	14.8402	285.785	4.42886	0.0154972
10480775	Mamdc4	MAM domain containing 4	64	76.1093	67.1819	69.0706	67.6492	73.5167	76.1093	79.3413	76.1093	65.7993	67.1819	74.028	75.0614	74.028	70.0348	63.5579	67.1819	84.4485	71.5064	67.6492	75.5835	70.0348	79.3413	77.1717	72.154	0.993192	1	26	8.6008	72.1577	1.86519	0.0258488
10449608	Mdga1	MAM domain containing glycosylphosphatidylinositol anchor 1	105.42	109.896	106.153	112.986	110.661	109.896	123.64	110.661	112.986	107.635	114.563	105.42	116.97	106.891	109.137	106.891	104.691	112.206	103.25	111.43	115.36	97.0059	119.428	110.661	110.16	0.990556	1	26.6667	7.58872	110.155	2.46213	0.0223515
10438708	Masp1	mannan-binding lectin serine peptidase 1	61.8199	63.5579	69.0706	63.1189	59.3016	66.7178	69.0706	70.5219	64	68.5935	66.257	69.0706	65.7993	68.1197	73.0089	72.0037	66.257	65.7993	63.5579	76.1093	70.5219	69.551	71.0124	70.0348	67.6198	0.999971	1	25.2751	11.2771	67.631	0.471062	0.00696518
10593937	Mpi	mannose phosphate isomerase	843.357	792.353	792.353	803.414	855.13	770.686	797.865	861.078	765.363	849.223	849.223	831.746	885.286	867.067	891.444	867.067	797.865	770.686	797.865	770.686	797.865	792.353	776.047	855.13	820.048	0.0389459	0.111642	26.9833	15.5797	824.005	36.6353	0.04446
10469358	Mrc1	mannose receptor, C type 1	106.891	95.0095	91.7731	102.537	90.5097	82.1393	88.647	92.4115	91.1392	95.6704	83.8652	79.3413	96.3358	94.3532	99.7331	112.986	83.8652	92.4115	95.6704	80.4489	89.8845	92.4115	80.4489	99.7331	92.4257	0.670966	1	25.4109	20.8578	92.5094	5.43054	0.0587025
10381898	Mrc2	mannose receptor, C type 2	194.012	202.251	199.466	207.937	179.769	195.361	203.657	188.706	177.294	190.019	196.72	188.706	205.074	196.72	206.5	205.074	203.657	181.019	172.446	174.853	196.72	194.012	186.108	179.769	192.744	0.127085	0.306352	23.2078	22.2173	192.651	7.68215	0.039876
10541484	M6pr	mannose-6-phosphate receptor, cation dependent	1541.37	1509.65	1428.22	1468.37	1584.71	1509.65	1584.71	1552.09	1606.83	1663.49	1595.73	1584.71	1468.37	1509.65	1438.15	1562.89	1562.89	1652	1541.37	1562.89	1595.73	1663.49	1686.71	1552.09	1559.41	0.0001813	0.0010458	24.3602	10.262	1559.34	59.5892	0.0382143
10462473	Mbl2	mannose-binding lectin (protein C) 2	69.0706	64.4452	61.3929	67.6492	64	65.3448	71.0124	69.0706	66.257	62.6829	74.028	67.6492	59.7141	64.8934	65.7993	67.6492	73.5167	64	62.2499	64	66.7178	67.1819	72.0037	65.3448	66.4864	0.997566	1	26	8.78765	66.4922	1.03759	0.0156047
10387525	Mpdu1	mannose-P-dolichol utilization defect 1	1016.93	1031.12	1002.93	1045.52	1067.48	1024	1105.13	1160.07	1038.29	1200.98	1168.14	1112.82	1009.9	1038.29	989.119	1067.48	948.826	1074.91	1089.92	1136.2	1097.5	1120.56	1105.13	1074.91	1071.92	3.7592e-05	0.000264804	24.1645	10.5024	1071.89	65.3751	0.0609906
10369154	Man1a	mannosidase 1, alpha	1663.49	1663.49	1606.83	1584.71	1663.49	1584.71	1640.59	1530.73	1595.73	1606.83	1595.73	1606.83	1675.06	1698.45	1618	1618	1640.59	1629.26	1629.26	1530.73	1458.23	1606.83	1573.76	1663.49	1611.87	0.00787096	0.0282024	26.4683	18.4981	1614.42	44.1928	0.0273739
10446376	Man2a1	mannosidase 2, alpha 1	1871.53	1884.54	1782.89	1758.34	1710.26	1530.73	1770.57	1710.26	1807.78	1758.34	1845.76	1884.54	1897.65	1770.57	1820.35	1698.45	1698.45	1640.59	1652	1734.13	1686.71	1858.6	1795.29	1871.53	1768.33	1.96965e-10	7.31219e-09	24.202	16.3177	1769.24	108.444	0.0612941
10564909	Man2a2	mannosidase 2, alpha 2	315.173	344.892	326.288	349.706	304.437	337.794	330.842	308.687	328.557	321.795	328.557	359.538	340.144	340.144	342.509	333.144	335.461	337.794	357.054	372.217	326.288	342.509	304.437	342.509	334.603	0.990543	1	26.6667	21.774	334.469	7.044	0.0210602
10573583	Man2b1	mannosidase 2, alpha B1	1595.73	1530.73	1584.71	1552.09	1552.09	1584.71	1595.73	1562.89	1629.26	1541.37	1520.15	1584.71	1606.83	1606.83	1541.37	1584.71	1530.73	1562.89	1710.26	1652	1562.89	1584.71	1552.09	1584.71	1579.76	0.960214	1	21.8195	8.4651	1580.83	12.5039	0.00790968
10529584	Man2b2	mannosidase 2, alpha B2	776.047	760.076	709.176	749.612	781.445	770.686	879.171	843.357	754.826	867.067	786.88	837.532	749.612	765.363	760.076	749.612	770.686	797.865	843.357	809.002	765.363	855.13	781.445	803.414	790.283	0.00340839	0.013583	24.0169	10.1685	790.278	38.6682	0.0489299
10500614	Man1a2	mannosidase, alpha, class 1A, member 2	1052.79	995.999	1002.93	916.506	903.888	776.047	929.3	843.357	903.888	879.171	903.888	942.272	1052.79	1067.48	995.999	1016.93	935.763	879.171	903.888	916.506	903.888	968.763	873.098	968.763	938.878	9.1152e-07	9.95164e-06	25.9493	18.799	942.8	80.6429	0.0855355
10469987	Man1b1	mannosidase, alpha, class 1B, member 1	319.573	298.172	308.687	315.173	302.334	286.026	337.794	300.246	302.334	326.288	310.834	321.795	333.144	369.646	317.365	333.144	290.018	308.687	306.555	330.842	300.246	317.365	302.334	317.365	314.832	0.520654	0.915779	27.9074	14.3955	316.536	12.376	0.0390983
10517287	Man1c1	mannosidase, alpha, class 1C, member 1	152.219	150.123	156.498	145.009	150.123	127.116	163.144	138.141	152.219	159.786	153.277	155.417	184.823	186.108	167.73	178.527	147.033	151.167	163.144	164.279	154.343	171.255	156.498	152.219	157.508	0.571097	0.96766	26.6667	16.7834	158.382	9.94196	0.0627719
10585652	Man2c1	mannosidase, alpha, class 2C, member 1	372.217	364.557	388.023	390.722	421.679	421.679	439.586	430.539	388.023	445.722	421.679	421.679	396.177	401.707	393.44	393.44	380.038	448.822	427.565	424.612	410.148	458.253	433.534	442.643	413.187	0.00157586	0.00692685	26.3625	7.3248	412.853	20.7025	0.0501449
10496302	Manba	mannosidase, beta A, lysosomal	1136.2	1082.39	1128.35	1082.39	1038.29	1024	1024	975.501	1052.79	968.763	1060.11	1067.48	1160.07	1120.56	1160.07	1160.07	1045.52	1024	1052.79	1002.93	1002.93	1002.93	1038.29	1089.92	1062.51	6.15507e-10	1.87461e-08	25.3251	19.7409	1064.61	71.9324	0.0675667
10477966	Manbal	mannosidase, beta A, lysosomal-like	377.413	372.217	354.588	317.365	398.932	415.873	401.707	427.565	442.643	390.722	418.766	372.217	367.093	388.023	407.315	367.093	390.722	385.343	413.001	354.588	388.023	364.557	410.148	354.588	386.688	0.163911	0.379856	20.7205	12.2466	388.528	20.6731	0.0532088
10511881	Manea	mannosidase, endo-alpha	760.076	809.002	803.414	760.076	776.047	781.445	776.047	749.612	770.686	786.88	704.277	657.114	776.047	786.88	826.001	781.445	729.114	797.865	831.746	831.746	803.414	809.002	675.588	699.413	770.122	0.246354	0.524533	26.4475	24.3136	767.761	35.691	0.0464871
10375537	Mgat1	mannoside acetylglucosaminyltransferase 1	243.875	222.861	235.568	240.518	237.207	238.856	227.544	265.028	224.411	237.207	237.207	250.732	243.875	235.568	232.325	233.941	233.941	242.191	254.232	232.325	232.325	247.28	227.544	240.518	238.211	0.996326	1	23.0767	12.4236	238.206	1.95556	0.00820953
10396074	Mgat2	mannoside acetylglucosaminyltransferase 2	1389.16	1438.15	1370.04	1243.34	1428.22	1200.98	1418.35	1251.98	1112.82	1152.06	1234.75	1217.75	1341.84	1389.16	1305.15	1341.84	1269.46	1226.22	1296.13	1184.45	1341.84	1234.75	1269.46	1314.23	1290.51	0.0791495	0.205257	22.6947	0.14034	1289.37	67.5886	0.0524198
10425354	Mgat3	mannoside acetylglucosaminyltransferase 3	427.565	390.722	393.44	410.148	421.679	396.177	415.873	415.873	413.001	427.565	430.539	421.679	427.565	415.873	362.039	413.001	418.766	372.217	427.565	385.343	401.707	424.612	430.539	427.565	411.294	0.110021	0.271298	27.4401	9.32325	412.359	14.4871	0.0351323
10354003	Mgat4a	mannoside acetylglucosaminyltransferase 4, isoenzyme A	270.597	238.856	233.941	252.476	222.861	202.251	209.383	219.793	216.767	232.325	209.383	240.518	254.232	274.374	256	268.727	212.306	225.972	225.972	245.572	190.019	233.941	202.251	240.518	232.46	1.7002e-05	0.000129928	27.4767	17.548	234.318	23.3862	0.0998055
10375713	Mgat4b	mannoside acetylglucosaminyltransferase 4, isoenzyme B	349.706	367.093	380.038	407.315	396.177	413.001	418.766	436.549	430.539	442.643	461.44	445.722	380.038	364.557	359.538	388.023	396.177	458.253	433.534	458.253	390.722	451.944	415.873	404.501	410.433	3.41861e-05	0.000243087	24.0169	9.60237	410.425	33.9408	0.0826967
10349404	Mgat5	mannoside acetylglucosaminyltransferase 5	464.65	413.001	461.44	497.999	427.565	427.565	436.549	407.315	401.707	413.001	451.944	464.65	487.751	504.951	442.643	467.882	471.136	436.549	433.534	390.722	393.44	415.873	461.44	458.253	442.982	5.95984e-06	5.21992e-05	23.4199	21.9839	442.655	35.2926	0.0797294
10539337	Mogs	mannosyl-oligosaccharide glucosidase	121.938	147.033	137.187	145.009	137.187	139.102	142.025	134.364	140.07	139.102	128.89	150.123	141.044	153.277	140.07	148.056	132.514	143.013	144.007	129.787	139.102	138.141	143.013	147.033	140.045	0.470565	0.85757	20.1224	5.09466	139.917	4.71244	0.0336802
10548729	Mansc1	MANSC domain containing 1	224.411	245.572	257.781	252.476	257.781	265.028	263.197	280.139	247.28	268.727	237.207	249	250.732	240.518	247.28	256	247.28	254.232	245.572	261.379	250.732	235.568	209.383	261.379	250.36	0.111338	0.273828	22.0056	7.51994	251.186	10.449	0.0415985
10549382	Mansc4	MANSC domain containing 4	621.668	617.374	634.73	714.109	621.668	680.287	580.037	580.037	576.03	564.175	564.175	544.958	694.581	704.277	714.109	704.277	670.921	648.067	617.374	544.958	568.1	544.958	572.051	584.071	619.458	3.98502e-10	1.30219e-08	23.1296	0.883251	619.722	74.2245	0.119771
10357579	Mapkapk2	MAP kinase-activated protein kinase 2	1038.29	1192.69	1251.98	1269.46	1192.69	1120.56	1105.13	989.119	995.999	982.286	995.999	1038.29	1038.29	1184.45	1128.35	1200.98	1136.2	1144.1	1052.79	1016.93	873.098	995.999	962.071	1052.79	1081.61	3.09863e-12	2.22605e-10	22.8501	1.30602	1082.08	121.954	0.112704
10533327	Mapkapk5	MAP kinase-activated protein kinase 5	340.144	357.054	342.509	364.557	344.892	312.996	337.794	324.034	326.288	342.509	326.288	328.557	344.892	367.093	352.139	388.023	342.509	342.509	328.557	359.538	326.288	352.139	335.461	352.139	343.288	0.0352962	0.102364	24.0169	21.8936	343.291	15.7259	0.0458093
10507218	Mknk1	MAP kinase-interacting serine/threonine kinase 1	421.679	390.722	413.001	433.534	401.707	398.932	418.766	448.822	436.549	458.253	458.253	430.539	445.722	430.539	442.643	442.643	415.873	424.612	464.65	451.944	424.612	474.413	433.534	448.822	433.782	0.382905	0.741276	26.3093	11.6806	434.524	10.6849	0.02459
10370931	Mknk2	MAP kinase-interacting serine/threonine kinase 2	724.077	600.491	560.278	670.921	621.668	533.742	675.588	719.076	809.002	820.296	891.444	837.532	704.277	621.668	617.374	648.067	613.109	604.668	680.287	831.746	765.363	903.888	867.067	754.826	711.519	2.8751e-10	9.8391e-09	23.2422	14.2451	709.235	123.635	0.174322
10484941	Madd	MAP-kinase activating death domain	190.019	192.672	187.403	196.72	183.546	177.294	188.706	181.019	179.769	179.769	195.361	195.361	191.341	195.361	198.088	202.251	183.546	192.672	183.546	195.361	168.897	198.088	186.108	187.403	188.763	0.146902	0.346229	26.9666	18.217	189.195	6.70019	0.0354142
10465651	Mark2	MAP/microtubule affinity regulating kinase 2	694.581	689.784	661.685	704.277	704.277	685.019	709.176	760.076	760.076	803.414	729.114	729.114	709.176	719.076	680.287	714.109	680.287	689.784	714.109	786.88	724.077	749.612	685.019	724.077	716.962	7.67673e-05	0.000495342	23.4735	11.7393	716.944	36.2383	0.0505455
10398695	Mark3	MAP/microtubule affinity regulating kinase 3	935.763	903.888	968.763	982.286	861.078	837.532	879.171	867.067	903.888	891.444	910.175	897.644	975.501	935.763	885.286	1024	910.175	897.644	897.644	968.763	903.888	910.175	820.296	885.286	910.547	0.659951	1	26	19.7118	911.667	33.0735	0.0362781
10560510	Mark4	MAP/microtubule affinity regulating kinase 4	212.306	224.411	222.861	207.937	207.937	222.861	225.972	240.518	221.322	235.568	224.411	237.207	212.306	213.783	229.126	229.126	212.306	233.941	233.941	235.568	216.767	232.325	209.383	235.568	224.06	0.558754	0.955186	23.1483	13.4201	224.016	3.46186	0.0154536
10400460	Mbip	MAP3K12 binding inhibitory protein 1	306.555	308.687	300.246	278.204	319.573	263.197	266.871	276.282	245.572	284.05	229.126	266.871	276.282	315.173	276.282	290.018	292.036	263.197	296.112	254.232	263.197	270.597	242.191	261.379	276.914	0.00819609	0.0291766	26.2609	21.635	276.779	18.881	0.0682169
10436727	Map3k7cl	Map3k7 C-terminal like	1428.22	1278.29	1243.34	1217.75	1389.16	1351.18	1428.22	1520.15	1314.23	1458.23	1606.83	1509.65	1332.57	1176.27	1269.46	1408.55	1351.18	1176.27	1269.46	1323.37	1398.83	1360.57	1488.87	1448.15	1364.53	0.00164528	0.00719338	27.7808	8.53781	1371.93	107.72	0.0785167
10438456	Map6d1	MAP6 domain containing 1	86.2229	96.3358	86.8227	90.5097	87.4266	92.4115	93.7015	99.0442	91.1392	87.4266	95.6704	89.8845	87.4266	85.0359	89.8845	81.5719	82.7106	98.36	90.5097	89.2636	86.2229	82.1393	101.125	94.3532	90.2166	0.94871	1	26.6667	7.31439	90.192	2.82642	0.0313378
10516305	Map7d1	MAP7 domain containing 1	243.875	238.856	237.207	242.191	249	245.572	282.088	278.204	257.781	276.282	259.574	265.028	263.197	254.232	270.597	242.191	254.232	250.732	257.781	261.379	266.871	259.574	257.781	263.197	257.392	0.00838027	0.0297554	26.6667	8.53049	257.608	10.1526	0.039411
10508465	Marcksl1	MARCKS-like 1	141.044	145.009	137.187	138.141	155.417	121.095	109.137	136.239	150.123	131.599	134.364	158.683	116.97	133.436	141.044	144.007	135.298	138.141	140.07	131.599	141.044	171.255	152.219	139.102	139.259	0.801515	1	22.2182	21.566	139.09	3.33188	0.0239549
10458278	Mzb1	marginal zone B and B1 cell-specific protein 1	137.187	127.116	124.5	108.383	134.364	128	132.514	140.07	125.366	106.891	125.366	133.436	126.238	113.772	124.5	126.238	115.36	121.095	120.259	132.514	142.025	117.784	134.364	133.436	126.282	0.970698	1	25.3333	11.2156	126.365	3.33749	0.0264115
10463224	Marveld1	MARVEL (membrane-associating) domain containing 1	625.992	560.278	580.037	556.408	461.44	530.056	519.147	560.278	617.374	600.491	652.575	680.287	608.874	600.491	568.1	530.056	504.951	526.394	568.1	568.1	568.1	613.109	661.685	657.114	579.977	8.88178e-15	1.92153e-12	23.8412	15.8801	579.564	65.4097	0.11286
10411680	Marveld2	MARVEL (membrane-associating) domain containing 2	203.657	216.767	212.306	224.411	235.568	209.383	209.383	200.854	206.5	218.275	182.278	205.074	209.383	212.306	209.383	203.657	210.839	215.269	218.275	206.5	199.466	210.839	186.108	206.5	208.874	0.0633884	0.170051	25.4376	0.0692815	208.507	8.01402	0.0384353
10581645	Marveld3	MARVEL (membrane-associating) domain containing 3	249	247.28	250.732	240.518	266.871	247.28	243.875	259.574	256	265.028	222.861	252.476	265.028	272.479	242.191	270.597	266.871	266.871	261.379	276.282	232.325	238.856	243.875	247.28	253.564	0.695873	1	21.6929	7.29953	254.207	7.54103	0.0296649
10553330	Mrgprb13	MAS-related GPR, member B13	69.0706	63.5579	63.1189	67.6492	71.0124	64.8934	82.7106	68.5935	74.028	62.6829	62.2499	58.4852	60.5477	57.68	58.892	61.8199	59.7141	64.8934	56.1028	58.0812	68.1197	59.3016	79.3413	67.1819	64.9887	0.810412	1	26	4.04546	64.7269	3.67487	0.056775
10569542	Mrgpre	MAS-related GPR, member E	83.8652	86.2229	88.0347	74.5429	78.249	78.7932	88.647	90.5097	89.8845	81.0084	106.153	89.8845	88.0347	86.8227	94.3532	88.647	91.7731	103.25	94.3532	76.6386	105.42	83.2859	92.4115	100.427	89.2171	0.976178	1	26.2328	14.0663	89.4329	2.44512	0.0273402
10559385	Mrgprf	MAS-related GPR, member F	66.7178	60.9688	54.5686	64	66.7178	68.5935	68.1197	79.3413	64.8934	61.3929	68.1197	61.8199	67.6492	56.493	68.1197	57.68	60.9688	61.3929	66.7178	62.2499	64	52.3457	67.6492	64	63.9383	0.788142	1	24.8711	5.51127	63.8586	2.4444	0.0382784
10569539	Mrgprg	MAS-related GPR, member G	57.68	68.1197	63.1189	60.9688	63.1189	60.9688	67.6492	70.5219	64	60.9688	62.6829	62.2499	64	56.1028	58.892	55.3304	60.9688	60.5477	67.6492	59.3016	61.8199	62.2499	70.5219	64.4452	62.6616	0.628615	1	26.6667	5.85525	62.5322	2.9792	0.0476427
10385591	Maml1	mastermind like 1 (Drosophila)	141.044	159.786	173.645	163.144	147.033	151.167	170.072	165.421	168.897	164.279	152.219	152.219	163.144	155.417	165.421	167.73	164.279	166.572	160.898	155.417	164.279	179.769	163.144	171.255	161.927	0.998378	1	27.1966	4.2797	161.787	1.94123	0.0119987
10583207	Maml2	mastermind like 2 (Drosophila)	247.28	227.544	261.379	256	249	278.204	266.871	259.574	254.232	268.727	245.572	266.871	240.518	266.871	227.544	266.871	263.197	257.781	270.597	263.197	243.875	284.05	242.191	261.379	257.055	0.699011	1	25.0362	6.83795	256.833	7.81282	0.0304198
10498076	Maml3	mastermind like 3 (Drosophila)	168.897	186.108	179.769	157.586	179.769	207.937	210.839	206.5	181.019	179.769	157.586	182.278	166.572	181.019	187.403	174.853	178.527	206.5	187.403	194.012	177.294	188.706	174.853	188.706	183.496	0.0474375	0.132453	23.7207	6.56876	183.624	11.4028	0.0620984
10599962	Mamld1	mastermind-like domain containing 1	141.044	166.572	165.421	155.417	144.007	167.73	162.017	171.255	172.446	162.017	155.417	156.498	144.007	155.417	157.586	147.033	132.514	152.219	154.343	149.086	155.417	172.446	160.898	145.009	156.076	0.484038	0.873999	26	7.47764	155.91	8.36344	0.0536427
10423599	Matn2	matrilin 2	178.527	174.853	190.019	178.527	144.007	176.069	167.73	157.586	168.897	163.144	168.897	167.73	195.361	207.937	190.019	184.823	157.586	171.255	164.279	179.769	164.279	179.769	166.572	167.73	173.557	0.0671842	0.178633	26.4714	18.447	174.248	11.7863	0.0676407
10454809	Matr3	matrin 3	1144.1	1052.79	1105.13	1243.34	1038.29	1002.93	1024	1009.9	995.999	995.999	1074.91	1052.79	1152.06	1160.07	1112.82	1136.2	1045.52	1052.79	1097.5	1097.5	1009.9	1060.11	968.763	968.763	1066.76	0.00310057	0.0124836	26.6667	20.1767	1068	61.5394	0.0576211
10454828	Matr3; Pnet-ps	matrin 3; prenatal ethanol induced mRNA, pseudogene	237.207	212.306	222.861	213.783	215.269	167.73	240.518	209.383	224.411	221.322	213.783	245.572	216.767	192.672	212.306	235.568	205.074	218.275	210.839	232.325	192.672	288.015	212.306	247.28	220.343	0.861319	1	22.8442	15.0757	219.992	11.067	0.0503063
10548879	Mgp	matrix Gla protein	760.076	704.277	765.363	786.88	639.145	714.109	765.363	760.076	744.434	734.185	781.445	704.277	867.067	826.001	765.363	826.001	744.434	630.346	680.287	820.296	689.784	809.002	689.784	734.185	747.591	0.899202	1	24.6667	18.183	748.282	27.757	0.0370943
10583090	Mmp10	matrix metallopeptidase 10	59.3016	75.5835	64.4452	63.1189	64	61.8199	67.6492	66.257	65.7993	62.2499	62.6829	64.4452	61.3929	60.5477	62.6829	63.5579	61.3929	60.9688	67.1819	57.68	75.0614	55.7152	64	64.8934	63.8512	0.999659	1	26.6667	23.8286	63.8577	0.10095	0.00158087
10370037	Mmp11	matrix metallopeptidase 11	106.891	115.36	114.563	112.206	131.599	158.683	126.238	131.599	116.97	113.772	108.383	121.095	121.938	116.162	120.259	121.938	131.599	140.07	143.013	120.259	125.366	106.891	121.095	112.206	122.423	1.34457e-05	0.00010549	23.165	5.76152	122.851	12.3496	0.100526
10583056	Mmp12	matrix metallopeptidase 12	75.0614	75.0614	72.5046	73.5167	75.0614	78.249	69.551	70.5219	75.0614	67.6492	75.5835	65.7993	63.5579	70.5219	67.6492	69.551	92.4115	64.8934	70.0348	63.5579	65.7993	67.6492	75.5835	73.0089	71.5766	0.986318	1	23.852	0.589544	71.581	2.04909	0.0286261
10583044	Mmp13	matrix metallopeptidase 13	83.2859	81.5719	79.3413	89.2636	82.7106	81.0084	93.0542	83.2859	81.5719	83.2859	83.2859	93.0542	82.7106	91.7731	77.1717	101.125	89.2636	82.7106	84.4485	78.7932	91.1392	92.4115	85.6274	87.4266	85.805	0.999142	1	21.3333	6.48809	85.8789	0.985419	0.0114745
10415052	Mmp14	matrix metallopeptidase 14 (membrane-inserted)	96.3358	112.206	111.43	140.07	118.603	132.514	142.025	134.364	118.603	102.537	98.36	101.125	102.537	103.968	128.89	123.64	130.69	127.116	141.044	124.5	111.43	110.661	93.7015	112.206	117.44	5.42825e-11	2.45013e-09	23.2398	5.20036	117.989	17.8118	0.150962
10574350	Mmp15	matrix metallopeptidase 15	98.36	118.603	112.986	136.239	110.661	112.206	108.383	94.3532	101.125	86.2229	110.661	112.986	98.36	116.97	129.787	126.238	125.366	116.162	110.661	102.537	103.25	94.3532	95.6704	121.095	110.135	2.21929e-06	2.17107e-05	22.7349	1.73323	110.248	15.1039	0.137
10573924	Mmp2	matrix metallopeptidase 2	170.072	215.269	196.72	216.767	159.786	181.019	195.361	206.5	216.767	196.72	177.294	178.527	181.019	188.706	199.466	205.074	198.088	198.088	199.466	205.074	198.088	212.306	174.853	198.088	194.547	0.960952	1	26.597	2.68679	194.058	5.11977	0.0263826
10519140	Mmp23	matrix metallopeptidase 23	104.691	101.829	109.137	120.259	106.153	106.891	110.661	106.891	121.095	102.537	107.635	112.206	109.137	119.428	132.514	114.563	112.206	113.772	126.238	121.938	124.5	109.896	116.97	115.36	113.604	0.883884	1	23.4931	4.25546	113.657	2.68551	0.0236281
10477725	Mmp24	matrix metallopeptidase 24	80.4489	83.8652	83.8652	72.0037	84.4485	78.249	89.8845	86.8227	83.8652	90.5097	85.6274	81.5719	84.4485	86.8227	92.4115	77.1717	82.1393	82.1393	82.1393	85.6274	84.4485	86.8227	87.4266	82.1393	83.9541	0.858337	1	25.6229	11.2925	84.0391	2.37195	0.0282243
10389177	Mmp28	matrix metallopeptidase 28 (epilysin)	97.0059	106.153	97.0059	101.125	91.1392	101.125	113.772	109.896	99.0442	98.36	107.635	106.891	101.125	109.137	105.42	102.537	101.125	102.537	100.427	86.8227	109.896	103.968	106.153	105.42	102.655	0.987723	1	26	11.9775	102.808	2.53886	0.0246952
10393379	Mxra7	matrix-remodelling associated 7	172.446	164.279	166.572	176.069	166.572	178.527	212.306	195.361	190.019	198.088	182.278	173.645	183.546	196.72	176.069	198.088	174.853	170.072	194.012	192.672	202.251	195.361	159.786	188.706	183.679	0.436077	0.813786	24.4581	8.93204	183.614	9.06804	0.0493865
10511180	Mxra8	matrix-remodelling associated 8	467.882	467.882	451.944	477.713	455.087	464.65	481.036	491.143	487.751	467.882	481.036	451.944	439.586	481.036	508.463	430.539	448.822	458.253	467.882	433.534	439.586	497.999	481.036	471.136	466.826	0.974471	1	26	8.31593	466.794	8.77942	0.0188079
10605421	Mtcp1; Cmc4	mature T cell proliferation 1; C-x(9)-C motif containing 4	393.44	398.932	407.315	407.315	404.501	357.054	393.44	349.706	369.646	393.44	369.646	415.873	424.612	430.539	404.501	484.382	407.315	436.549	410.148	382.681	362.039	410.148	357.054	433.534	400.159	0.024003	0.0734969	27.0886	18.7981	401.688	30.337	0.0755237
10538408	Mturn	maturin, neural progenitor differentiation regulator homolog (Xenopus)	522.758	467.882	494.559	474.413	415.873	424.612	451.944	481.036	494.559	544.958	515.561	508.463	519.147	508.463	455.087	464.65	451.944	467.882	504.951	519.147	515.561	497.999	530.056	501.463	488.874	4.38657e-08	7.27153e-07	23.2243	15.8941	487.897	34.4382	0.0705849
10579144	Mau2	MAU2 chromatid cohesion factor homolog (C. elegans)	709.176	680.287	724.077	734.185	704.277	729.114	739.292	754.826	744.434	770.686	760.076	749.612	709.176	739.292	739.292	685.019	729.114	770.686	754.826	776.047	744.434	765.363	734.185	770.686	738.257	0.0100018	0.0346756	25.528	9.06539	738.25	18.8527	0.025537
10378497	Mnt	max binding protein	198.088	202.251	188.706	184.823	186.108	195.361	178.527	192.672	200.854	195.361	190.019	202.251	190.019	203.657	192.672	190.019	190.019	192.672	215.269	179.769	218.275	181.019	207.937	210.839	195.299	0.91249	1	23.3248	16.751	195.182	4.26249	0.0218385
10545921	Mxd1	MAX dimerization protein 1	410.148	385.343	404.501	410.148	396.177	445.722	424.612	448.822	436.549	471.136	424.612	439.586	401.707	388.023	388.023	410.148	374.806	439.586	424.612	421.679	404.501	430.539	430.539	413.001	417.688	0.000519187	0.00263471	25.6199	8.50781	417.5	24.8147	0.0594365
10409424	Mxd3	Max dimerization protein 3	88.0347	90.5097	89.8845	86.2229	97.6806	95.0095	101.125	104.691	97.0059	100.427	96.3358	94.3532	89.2636	99.0442	87.4266	89.2636	96.3358	99.0442	101.125	101.125	116.97	109.896	109.896	102.537	97.6337	4.21064e-07	5.10978e-06	26.6961	6.076	97.3731	6.88055	0.0706618
10529375	Mxd4	Max dimerization protein 4	630.346	639.145	604.668	689.784	617.374	634.73	689.784	685.019	639.145	685.019	648.067	657.114	613.109	625.992	621.668	621.668	648.067	639.145	643.591	675.588	657.114	680.287	625.992	666.287	647.446	0.0445983	0.125682	25.2578	8.10784	647.066	22.6475	0.0350003
10475051	Mga	MAX gene associated	576.03	564.175	596.344	552.565	522.758	519.147	484.382	497.999	487.751	519.147	461.44	541.193	572.051	617.374	560.278	584.071	530.056	548.748	556.408	508.463	471.136	537.455	436.549	501.463	531.124	2.978e-07	3.78986e-06	27.5797	19.0345	532.992	48.3507	0.0907155
10463930	Mxi1	MAX interactor 1, dimerization protein	481.036	461.44	474.413	458.253	458.253	464.65	477.713	504.951	494.559	474.413	487.751	508.463	504.951	481.036	504.951	487.751	445.722	474.413	515.561	497.999	497.999	481.036	487.751	484.382	483.727	0.762135	1	24.4308	13.9388	483.848	8.55667	0.0176846
10401128	Max	Max protein	424.612	439.586	410.148	424.612	436.549	401.707	461.44	445.722	439.586	433.534	484.382	436.549	430.539	448.822	442.643	436.549	415.873	407.315	415.873	413.001	415.873	487.751	455.087	436.549	435.179	0.0715629	0.188457	27.2665	11.3926	437.068	17.6565	0.0403975
10381238	Mlx	MAX-like protein X	1370.04	1370.04	1438.15	1389.16	1351.18	1351.18	1468.37	1438.15	1499.22	1520.15	1552.09	1552.09	1398.83	1379.57	1468.37	1509.65	1418.35	1341.84	1341.84	1478.58	1541.37	1499.22	1509.65	1530.73	1446.58	0.000146245	0.000865878	27.0182	11.5806	1452.61	60.9608	0.0419663
10380321	Mbtd1	mbt domain containing 1	560.278	588.134	596.344	584.071	596.344	613.109	600.491	613.109	621.668	560.278	519.147	544.958	552.565	572.051	580.037	564.175	576.03	666.287	625.992	584.071	596.344	592.224	484.382	519.147	579.635	6.02199e-07	6.958e-06	25.0754	3.02897	577.839	40.3169	0.0697719
10570236	Mcf2l	mcf.2 transforming sequence-like	156.498	167.73	160.898	150.123	157.586	150.123	177.294	157.586	166.572	179.769	178.527	182.278	164.279	187.403	170.072	147.033	159.786	153.277	172.446	155.417	164.279	171.255	177.294	188.706	166.51	7.9644e-05	0.000510927	27.4943	11.3945	167.884	11.777	0.0701495
10488048	Mkks	McKusick-Kaufman syndrome	541.193	504.951	519.147	512	439.586	390.722	445.722	413.001	415.873	398.932	491.143	487.751	556.408	519.147	522.758	548.748	504.951	427.565	415.873	436.549	427.565	455.087	458.253	474.413	471.139	1.94542e-10	7.25744e-09	25.8655	19.0724	473.931	63.8787	0.134785
10568417	Mcmbp	MCM (minichromosome maintenance deficient) binding protein	826.001	826.001	867.067	843.357	797.865	826.001	826.001	820.296	809.002	849.223	820.296	855.13	831.746	879.171	803.414	922.88	831.746	855.13	849.223	879.171	792.353	861.078	803.414	855.13	838.779	0.903638	1	26.6667	20.0371	839.171	16.6223	0.019808
10424188	Mtbp	Mdm2, transformed 3T3 cell double minute p53 binding protein	89.2636	88.0347	96.3358	93.7015	103.25	102.537	85.6274	83.2859	92.4115	100.427	87.4266	83.2859	104.691	103.25	88.0347	86.2229	83.8652	87.4266	95.0095	89.2636	89.2636	95.6704	77.7085	86.8227	91.3673	0.999857	1	23.3333	22.3151	91.3582	1.03595	0.0113394
10497590	Mecom	MDS1 and EVI1 complex locus	508.463	508.463	512	501.463	504.951	467.882	497.999	494.559	519.147	541.193	508.463	526.394	512	541.193	504.951	519.147	533.742	548.748	508.463	596.344	512	564.175	477.713	522.758	518.009	0.999993	1	24	12.2508	518.009	1.78664	0.00344906
10510305	Mtor	mechanistic target of rapamycin (serine/threonine kinase)	1305.15	1305.15	1251.98	1332.57	1314.23	1468.37	1488.87	1663.49	1595.73	1640.59	1541.37	1573.76	1360.57	1287.18	1314.23	1305.15	1398.83	1448.15	1562.89	1541.37	1618	1530.73	1408.55	1499.22	1448.17	4.40092e-12	2.927e-10	23.9026	10.0849	1448.35	163.938	0.113189
10380189	Mks1	Meckel syndrome, type 1	115.36	123.64	116.162	116.97	116.162	137.187	117.784	109.896	113.772	115.36	95.0095	109.137	109.896	124.5	116.97	106.153	125.366	129.787	133.436	124.5	113.772	107.635	103.968	115.36	116.574	0.00171305	0.00745329	25.633	0.48018	116.058	8.83708	0.076144
10390595	Med1	mediator complex subunit 1	855.13	867.067	903.888	843.357	861.078	820.296	849.223	849.223	879.171	826.001	879.171	879.171	867.067	849.223	867.067	861.078	803.414	803.414	831.746	803.414	826.001	873.098	867.067	891.444	852.367	0.000979641	0.00458563	23.289	17.3503	851.635	24.6693	0.028967
10405994	Med10	mediator complex subunit 10	442.643	464.65	424.612	458.253	487.751	508.463	442.643	415.873	458.253	474.413	451.944	430.539	481.036	477.713	451.944	467.882	421.679	481.036	474.413	497.999	445.722	481.036	445.722	439.586	459.408	0.960535	1	26.0295	1.89892	458.665	9.06434	0.0197624
10377822	Med11	mediator complex subunit 11	192.672	238.856	225.972	213.783	243.875	256	227.544	261.379	256	242.191	252.476	265.028	222.861	245.572	240.518	221.322	227.544	237.207	243.875	229.126	252.476	221.322	261.379	250.732	238.738	0.343396	0.682206	26.6667	8.09562	238.862	11.7436	0.0491648
10601099	Med12	mediator complex subunit 12	286.026	312.996	300.246	321.795	298.172	310.834	319.573	328.557	317.365	315.173	278.204	324.034	290.018	294.067	298.172	306.555	304.437	324.034	319.573	310.834	306.555	337.794	286.026	315.173	308.592	0.298352	0.610855	25.1828	4.97665	308.12	10.6174	0.0344588
10492231	Med12l	mediator complex subunit 12-like	104.691	117.784	114.563	111.43	106.891	111.43	114.563	115.36	111.43	109.137	110.661	110.661	116.162	113.772	115.36	109.137	103.25	119.428	107.635	107.635	108.383	109.137	107.635	109.137	111.053	0.999288	1	23.0704	21.2835	111.037	0.680721	0.00613058
10389451	Med13	mediator complex subunit 13	1618	1675.06	1686.71	1758.34	1595.73	1629.26	1746.2	1897.65	1833.01	1833.01	1858.6	1858.6	1710.26	1552.09	1710.26	1782.89	1686.71	1734.13	1722.16	1833.01	1795.29	1884.54	1652	1746.2	1741.66	0.0117808	0.0399098	23.9711	10.7326	1741.66	85.2419	0.0489428
10524983	Med13l	mediator complex subunit 13-like	367.093	398.932	407.315	445.722	390.722	418.766	436.549	427.565	430.539	439.586	433.534	415.873	424.612	415.873	439.586	445.722	396.177	458.253	430.539	410.148	415.873	445.722	427.565	430.539	423.033	0.982947	1	25.8454	6.93414	422.871	5.22204	0.012349
10603659	Med14	mediator complex subunit 14	1937.53	1964.57	1910.85	2033.85	1884.54	2105.58	2179.83	2320.15	2320.15	2288.2	2225.63	2149.82	2048	1951	1910.85	2091.03	1978.24	2210.26	2164.77	2256.7	2256.7	2120.22	1978.24	2091.03	2099.07	2.62545e-10	9.25399e-09	22.4574	11.7325	2102.62	171.348	0.0814925
10438198	Med15	mediator complex subunit 15	352.139	321.795	354.588	335.461	357.054	357.054	347.291	321.795	357.054	357.054	347.291	330.842	367.093	377.413	380.038	367.093	337.794	354.588	377.413	349.706	340.144	347.291	330.842	328.557	349.891	0.878736	1	25.3333	24.659	349.625	7.89831	0.0225908
10370665	Med16	mediator complex subunit 16	300.246	290.018	298.172	333.144	328.557	335.461	335.461	330.842	349.706	340.144	326.288	333.144	337.794	310.834	326.288	357.054	324.034	369.646	372.217	364.557	335.461	352.139	326.288	319.573	333.211	0.000107329	0.000660395	22.4924	10.2794	333.912	17.068	0.0511152
10591009	Med17	mediator complex subunit 17	280.139	282.088	286.026	308.687	270.597	274.374	276.282	270.597	261.379	272.479	266.871	266.871	276.282	265.028	298.172	265.028	261.379	282.088	278.204	292.036	278.204	294.067	254.232	274.374	276.478	0.982238	1	26	24.9646	276.118	5.99763	0.0217213
10516926	Med18	mediator complex subunit 18	77.7085	73.0089	69.0706	82.7106	82.7106	75.5835	69.551	72.0037	75.5835	84.4485	67.6492	79.3413	75.5835	90.5097	82.1393	81.0084	67.1819	80.4489	80.4489	85.6274	83.2859	77.7085	73.5167	81.5719	77.85	0.996012	1	24.4475	17.0495	77.8581	0.433452	0.00556721
10473343	Med19	mediator complex subunit 19	388.023	390.722	410.148	372.217	340.144	344.892	388.023	342.509	344.892	372.217	396.177	407.315	433.534	407.315	401.707	433.534	374.806	374.806	342.509	362.039	362.039	372.217	374.806	372.217	379.534	1.4689e-06	1.50586e-05	26.8214	16.9696	382.296	31.5883	0.0826278
10445695	Med20	mediator complex subunit 20	257.781	250.732	278.204	274.374	249	261.379	286.026	274.374	284.05	286.026	290.018	300.246	284.05	270.597	274.374	300.246	292.036	272.479	286.026	304.437	310.834	315.173	278.204	280.139	281.7	0.484408	0.874499	22.6506	15.1392	281.514	5.32284	0.0189079
10542750	Med21	mediator complex subunit 21	694.581	572.051	621.668	661.685	617.374	556.408	537.455	494.559	576.03	564.175	613.109	604.668	765.363	680.287	617.374	719.076	661.685	580.037	600.491	608.874	515.561	596.344	580.037	685.019	613.496	1.97803e-05	0.00014928	25.2898	19.8081	615.498	71.448	0.116082
10481128	Med22	mediator complex subunit 22	218.275	192.672	219.793	254.232	205.074	203.657	198.088	233.941	216.767	230.72	243.875	221.322	219.793	224.411	237.207	250.732	219.793	218.275	227.544	245.572	232.325	247.28	218.275	230.72	225.431	0.999867	1	25.2479	12.7241	225.458	0.729541	0.00323581
10362210	Med23	mediator complex subunit 23	477.713	497.999	487.751	504.951	484.382	477.713	474.413	448.822	458.253	474.413	455.087	477.713	477.713	537.455	504.951	515.561	508.463	512	487.751	448.822	442.643	464.65	445.722	491.143	481.504	1.70483e-07	2.34221e-06	24.0753	22.6678	481.511	31.0065	0.0643942
10390653	Med24	mediator complex subunit 24	288.015	302.334	326.288	337.794	330.842	335.461	292.036	257.781	278.204	315.173	272.479	310.834	324.034	342.509	335.461	357.054	315.173	335.461	306.555	312.996	276.282	306.555	292.036	312.996	311.015	1.54367e-05	0.000119371	21.8383	3.03275	311.193	28.9815	0.0931303
10562942	Med25	mediator complex subunit 25	584.071	541.193	596.344	537.455	596.344	694.581	572.051	617.374	699.413	652.575	634.73	639.145	643.591	643.591	666.287	661.685	613.109	675.588	709.176	694.581	685.019	652.575	680.287	634.73	638.562	0.582081	0.978907	23.7121	9.31675	638.7	21.9811	0.0344154
10579731	Med26	mediator complex subunit 26	91.1392	115.36	114.563	101.829	107.635	111.43	108.383	128.89	115.36	115.36	126.238	122.786	106.153	102.537	128.89	112.206	106.153	128.89	124.5	106.153	127.116	116.162	119.428	107.635	114.367	0.92876	1	25.0435	9.27693	114.35	3.5599	0.0311315
10470696	Med27	mediator complex subunit 27	276.282	245.572	270.597	272.479	306.555	290.018	276.282	268.727	254.232	292.036	268.727	286.026	300.246	328.557	321.795	337.794	272.479	265.028	286.026	268.727	270.597	300.246	304.437	265.028	284.52	0.448974	0.831231	21.3333	4.03529	284.71	17.2642	0.0606378
10521725	Med28	mediator complex subunit 28	809.002	885.286	879.171	809.002	955.426	837.532	814.629	734.185	709.176	803.414	776.047	781.445	820.296	903.888	831.746	935.763	873.098	837.532	820.296	814.629	709.176	749.612	803.414	803.414	820.716	1.27337e-07	1.82261e-06	23.4351	0.332552	820.877	73.628	0.0896943
10561456	Med29	mediator complex subunit 29	413.001	433.534	385.343	418.766	398.932	421.679	398.932	380.038	451.944	430.539	424.612	474.413	390.722	474.413	455.087	464.65	427.565	461.44	413.001	407.315	410.148	413.001	442.643	445.722	426.56	0.704384	1	26	17.0914	427.853	18.2615	0.0426817
10424097	Med30	mediator complex subunit 30	88.0347	88.647	95.6704	85.6274	95.0095	86.8227	91.1392	86.8227	89.8845	92.4115	92.4115	86.8227	93.0542	98.36	92.4115	95.6704	83.2859	92.4115	93.7015	97.6806	93.0542	91.7731	86.8227	86.2229	90.9897	0.999236	1	26.6667	23.068	90.9323	1.1671	0.0128348
10388154	Med31	mediator complex subunit 31	263.197	284.05	282.088	274.374	263.197	249	300.246	266.871	274.374	249	257.781	247.28	276.282	278.204	266.871	259.574	278.204	259.574	266.871	252.476	265.028	266.871	249	265.028	266.477	0.96961	1	23.8668	23.5545	266.48	4.78152	0.0179433
10416375	Med4	mediator complex subunit 4	168.897	187.403	179.769	168.897	167.73	156.498	167.73	172.446	167.73	177.294	172.446	145.009	172.446	172.446	183.546	178.527	164.279	174.853	186.108	157.586	182.278	167.73	174.853	167.73	171.426	0.99463	1	26	21.2391	171.445	3.63373	0.0211947
10401335	Med6	mediator complex subunit 6	634.73	685.019	699.413	572.051	666.287	580.037	613.109	530.056	572.051	588.134	548.748	600.491	675.588	675.588	617.374	608.874	617.374	608.874	600.491	537.455	556.408	588.134	572.051	613.109	606.727	5.96827e-06	5.22487e-05	24.0914	21.496	606.793	46.7151	0.076987
10375439	Med7	mediator complex subunit 7	458.253	430.539	424.612	415.873	390.722	300.246	374.806	357.054	335.461	337.794	367.093	372.217	430.539	464.65	439.586	455.087	374.806	335.461	347.291	362.039	364.557	398.932	364.557	380.038	386.759	1.94554e-07	2.61005e-06	24.5724	20.4432	387.385	50.3292	0.12992
10507529	Med8	mediator complex subunit 8	245.572	237.207	250.732	298.172	249	250.732	243.875	225.972	229.126	237.207	224.411	257.781	286.026	268.727	252.476	306.555	238.856	249	245.572	276.282	230.72	259.574	212.306	237.207	250.545	0.178335	0.406125	24.2251	23.1662	250.53	18.6992	0.0746385
10376564	Med9	mediator complex subunit 9	188.706	187.403	212.306	188.706	209.383	199.466	194.012	210.839	210.839	199.466	205.074	200.854	207.937	195.361	200.854	210.839	203.657	202.251	224.411	213.783	225.972	222.861	182.278	200.854	204.088	0.565222	0.962396	23.7396	8.69748	204.134	6.49643	0.0318244
10452860	Memo1	mediator of cell motility 1	321.795	296.112	265.028	310.834	250.732	240.518	276.282	238.856	270.597	274.374	257.781	300.246	319.573	347.291	256	335.461	300.246	240.518	272.479	268.727	243.875	265.028	274.374	292.036	279.948	0.000601053	0.0029897	26.7212	18.0243	282.008	30.2951	0.107426
10444911	Mdc1	mediator of DNA damage checkpoint 1	137.187	149.086	130.69	146.018	130.69	147.033	128.89	147.033	153.277	158.683	141.044	155.417	147.033	143.013	158.683	143.013	143.013	153.277	153.277	147.033	146.018	146.018	148.056	154.343	146.159	0.983523	1	25.8454	12.9578	146.348	2.91213	0.0198987
10365037	Matk	megakaryocyte-associated tyrosine kinase	98.36	109.896	99.0442	103.968	107.635	103.25	118.603	122.786	106.891	100.427	103.25	91.1392	96.3358	101.829	109.137	99.7331	103.968	110.661	101.125	99.7331	115.36	101.125	124.5	106.891	105.652	0.512077	0.906743	26.991	1.48157	105.112	4.78048	0.0454797
10437852	Marf1	meiosis arrest female 1	916.506	879.171	916.506	975.501	885.286	879.171	891.444	837.532	873.098	831.746	903.888	910.175	962.071	962.071	942.272	968.763	922.88	891.444	879.171	903.888	831.746	826.001	910.175	903.888	900.183	9.95813e-06	8.12976e-05	24.1448	21.7017	900.276	50.0338	0.0555761
10425655	Mei1	meiosis defective 1	71.0124	79.8932	76.6386	72.5046	82.7106	74.028	88.647	81.0084	83.8652	76.1093	93.0542	80.4489	78.7932	76.6386	75.0614	74.028	75.0614	82.7106	82.7106	74.5429	83.8652	79.3413	75.5835	83.8652	79.2551	0.659307	1	26	8.6327	79.2642	3.5175	0.0443769
10583264	Mre11a	meiotic recombination 11 homolog A (S. cerevisiae)	227.544	225.972	224.411	218.275	218.275	206.5	237.207	205.074	209.383	215.269	198.088	227.544	233.941	237.207	235.568	247.28	233.941	243.875	249	240.518	218.275	224.411	196.72	235.568	225.41	0.0489167	0.135918	27.9074	20.3944	225.263	13.9676	0.0620057
10384504	Meis1	Meis homeobox 1	206.5	192.672	218.275	213.783	176.069	173.645	182.278	173.645	168.897	183.546	176.069	186.108	194.012	203.657	187.403	199.466	186.108	183.546	188.706	172.446	165.421	190.019	166.572	203.657	187.188	3.60611e-05	0.00025507	23.7824	21.7047	187.137	14.6417	0.0782403
10486041	Meis2	Meis homeobox 2	643.591	670.921	648.067	666.287	648.067	634.73	617.374	643.591	613.109	613.109	608.874	630.346	639.145	709.176	666.287	689.784	639.145	643.591	652.575	661.685	572.051	596.344	584.071	639.145	638.794	8.18202e-06	6.86895e-05	25.501	21.7237	638.87	32.9754	0.0516153
10550274	Meis3	Meis homeobox 3	74.028	84.4485	73.5167	81.0084	80.4489	79.8932	85.6274	93.7015	88.0347	81.0084	95.6704	86.8227	85.6274	72.0037	78.7932	79.8932	84.4485	82.7106	88.0347	83.2859	96.3358	83.8652	88.647	88.0347	83.9954	0.00167282	0.0073002	24.2866	10.2412	83.9886	5.44899	0.0648778
10462435	Mlana	melan-A	63.5579	75.5835	57.68	61.3929	62.6829	67.1819	71.0124	73.5167	62.2499	60.1295	75.5835	64	60.5477	59.3016	59.3016	58.892	61.3929	59.7141	61.8199	63.1189	74.028	59.3016	72.5046	65.7993	64.5956	0.607373	1	26	7.83798	64.5432	4.06544	0.0629879
10425507	Mchr1	melanin-concentrating hormone receptor 1	127.116	147.033	131.599	124.5	120.259	138.141	176.069	149.086	148.056	166.572	141.044	139.102	136.239	141.044	136.239	116.162	129.787	140.07	138.141	128	150.123	154.343	149.086	139.102	140.288	0.000606031	0.00301287	24.849	10.7358	140.381	13.0784	0.0931638
10576328	Mc1r	melanocortin 1 receptor	74.028	79.8932	72.5046	72.0037	76.6386	69.551	78.7932	76.1093	74.5429	82.1393	77.7085	74.028	73.0089	70.0348	77.7085	73.0089	76.1093	75.5835	76.1093	72.5046	79.3413	71.0124	75.0614	74.5429	75.0819	0.938631	1	23.3333	11.1233	75.0902	1.56238	0.0208068
10436804	Mrap	melanocortin 2 receptor accessory protein	82.1393	83.2859	76.1093	75.0614	74.028	76.6386	83.2859	88.0347	78.249	81.5719	82.1393	94.3532	80.4489	81.5719	91.7731	78.7932	72.0037	71.0124	75.0614	73.0089	84.4485	85.0359	82.7106	103.968	81.4472	0.00044782	0.00231181	26.7183	12.7507	82.1656	7.19521	0.0875696
10604958	Magea10	melanoma antigen family A, 10	68.5935	68.5935	65.7993	58.892	65.3448	69.551	63.1189	72.5046	67.1819	64.4452	65.7993	64.4452	62.6829	64	65.3448	63.5579	64.4452	62.6829	68.1197	61.3929	67.1819	57.68	68.5935	64.8934	65.2018	0.975055	1	20.5652	14.1797	65.2465	1.11522	0.0170924
10438570	Magef1	melanoma antigen family F, 1	209.383	198.088	205.074	190.019	206.5	202.251	203.657	192.672	172.446	188.706	187.403	224.411	206.5	209.383	216.767	187.403	194.012	215.269	216.767	187.403	188.706	195.361	219.793	212.306	201.262	0.581539	0.978426	23.4532	22.2797	201.203	8.61634	0.0428242
10605766	Maged1	melanoma antigen, family D, 1	849.223	867.067	855.13	897.644	897.644	867.067	867.067	910.175	861.078	885.286	910.175	891.444	885.286	873.098	803.414	855.13	867.067	820.296	831.746	861.078	803.414	903.888	910.175	891.444	869.377	0.636964	1	25.3333	13.0188	870.289	20.9073	0.0240234
10607283	Maged2	melanoma antigen, family D, 2	95.0095	101.125	104.691	108.383	109.896	116.162	106.153	111.43	101.829	107.635	102.537	112.986	105.42	109.896	106.153	112.986	106.891	115.36	105.42	117.784	113.772	117.784	106.153	121.095	109.023	0.761709	1	27.1628	3.03522	108.769	2.61416	0.0240341
10607395	Mageh1	melanoma antigen, family H, 1	78.7932	82.7106	87.4266	89.8845	91.1392	76.1093	83.8652	77.7085	77.7085	73.5167	71.0124	76.6386	85.6274	82.1393	85.0359	75.0614	81.5719	83.2859	84.4485	76.1093	76.6386	85.0359	77.1717	69.0706	80.3212	0.0437724	0.123688	26.0516	24.6514	80.0637	4.46811	0.055807
10553835	Magel2	melanoma antigen, family L, 2	68.1197	61.8199	64.8934	59.7141	64.4452	68.1197	66.7178	76.6386	62.2499	71.0124	69.551	69.551	61.8199	64	77.7085	57.68	70.5219	74.028	69.551	73.5167	77.7085	69.0706	73.0089	76.6386	68.6702	0.848464	1	22.67	11.3697	68.7186	2.51267	0.0365646
10364728	Mum1	melanoma associated antigen (mutated) 1	119.428	112.986	101.829	134.364	109.896	127.116	109.896	100.427	123.64	112.206	115.36	120.259	118.603	148.056	115.36	117.784	102.537	128	135.298	140.07	123.64	121.095	116.162	121.095	119.796	0.999937	1	22.6667	2.8903	119.81	0.605157	0.00505097
10601980	Mum1l1	melanoma associated antigen (mutated) 1-like 1	73.5167	70.5219	75.0614	88.0347	67.6492	69.0706	69.551	70.5219	62.6829	75.0614	73.5167	76.1093	78.7932	83.2859	77.1717	93.7015	72.0037	67.6492	70.0348	72.5046	62.6829	74.028	71.5064	73.0089	73.6529	0.00639862	0.0235962	24.8553	21.5281	73.6991	6.20311	0.0841681
10584674	Mcam	melanoma cell adhesion molecule	278.204	274.374	306.555	330.842	294.067	310.834	319.573	352.139	315.173	292.036	288.015	308.687	292.036	292.036	349.706	306.555	294.067	321.795	312.996	317.365	319.573	306.555	317.365	337.794	309.931	0.68256	1	25.544	4.80116	309.406	9.52929	0.0307986
10395925	Mia2	melanoma inhibitory activity 2	1964.57	1978.24	1992	1910.85	1910.85	1820.35	1924.14	1910.85	1978.24	1937.53	1871.53	1924.14	1964.57	1964.57	1884.54	1978.24	1897.65	1845.76	2033.85	1992	1910.85	1992	1845.76	1951	1932.67	0.922391	1	20.3368	16.052	1932.26	22.8715	0.0118367
10598198	Mia3	melanoma inhibitory activity 3	719.076	744.434	714.109	734.185	694.581	675.588	709.176	666.287	685.019	714.109	704.277	744.434	729.114	704.277	694.581	719.076	694.581	694.581	719.076	724.077	657.114	709.176	729.114	724.077	708.505	0.0197781	0.0622723	22.4659	19.8002	707.465	17.6544	0.0249545
10348471	Mlph	melanophilin	219.793	249	230.72	219.793	206.5	229.126	222.861	207.937	191.341	222.861	188.706	218.275	209.383	227.544	249	256	224.411	243.875	222.861	229.126	219.793	215.269	196.72	224.411	221.888	0.00211972	0.0089176	26.6667	22.3382	221.322	17.3981	0.07861
10355456	Mreg	melanoregulin	107.635	90.5097	98.36	77.1717	89.8845	86.2229	96.3358	91.1392	101.125	121.095	103.968	107.635	118.603	108.383	107.635	103.25	85.0359	102.537	111.43	117.784	105.42	126.238	108.383	103.968	102.906	0.00742314	0.0268256	22.2785	17.1774	102.399	8.00294	0.0781543
10546476	Magi1	membrane associated guanylate kinase, WW and PDZ domain containing 1	280.139	265.028	280.139	270.597	288.015	282.088	312.996	298.172	276.282	288.015	270.597	294.067	276.282	276.282	288.015	284.05	292.036	302.334	306.555	302.334	280.139	280.139	263.197	274.374	284.661	8.88139e-06	7.36737e-05	21.6495	9.99078	285.739	12.8877	0.0451031
10519913	Magi2	membrane associated guanylate kinase, WW and PDZ domain containing 2	227.544	233.941	249	270.597	254.232	290.018	268.727	274.374	298.172	298.172	249	252.476	243.875	265.028	270.597	274.374	282.088	317.365	324.034	294.067	265.028	312.996	240.518	245.572	270.908	1.63699e-06	1.65357e-05	22.4133	9.20898	272.367	25.8338	0.0948495
10500847	Magi3	membrane associated guanylate kinase, WW and PDZ domain containing 3	382.681	354.588	382.681	385.343	362.039	354.588	374.806	352.139	380.038	359.538	369.646	364.557	404.501	388.023	388.023	413.001	372.217	398.932	364.557	404.501	359.538	390.722	372.217	398.932	378.242	0.523925	0.919275	27.5378	18.7372	378.79	11.4592	0.0302521
10404359	Mboat1	membrane bound O-acyltransferase domain containing 1	167.73	192.672	200.854	178.527	229.126	209.383	205.074	146.018	174.853	148.056	139.102	158.683	170.072	210.839	191.341	209.383	178.527	221.322	200.854	181.019	170.072	162.017	123.64	151.167	180.014	1.0206e-08	2.07897e-07	24.3389	1.87429	179.677	30.2657	0.168445
10394990	Mboat2	membrane bound O-acyltransferase domain containing 2	274.374	254.232	252.476	261.379	238.856	243.875	222.861	225.972	242.191	249	238.856	292.036	300.246	298.172	263.197	256	254.232	237.207	259.574	252.476	221.322	230.72	233.941	263.197	252.766	7.65033e-08	1.17547e-06	27.5031	16.776	255.156	24.7184	0.0968757
10559436	Mboat7	membrane bound O-acyltransferase domain containing 7	306.555	294.067	296.112	304.437	298.172	294.067	298.172	288.015	310.834	288.015	310.834	304.437	302.334	340.144	337.794	326.288	330.842	300.246	298.172	310.834	294.067	337.794	335.461	344.892	310.524	0.0987161	0.247211	22.4941	20.0954	309.874	11.665	0.0376442
10604687	Mmgt1	membrane magnesium transporter 1	1389.16	1351.18	1314.23	1296.13	1243.34	1152.06	1152.06	1136.2	1226.22	1168.14	1200.98	1192.69	1351.18	1360.57	1287.18	1314.23	1243.34	1112.82	1136.2	1260.69	1105.13	1168.14	1112.82	1243.34	1229.92	7.85087e-08	1.19845e-06	25.7059	19.1029	1233.81	93.4148	0.0757127
10376889	Mmgt2	membrane magnesium transporter 2	288.015	274.374	263.197	268.727	265.028	254.232	254.232	265.028	242.191	247.28	256	257.781	335.461	300.246	319.573	333.144	265.028	254.232	278.204	263.197	256	272.479	243.875	294.067	272.983	0.00146643	0.00650664	26.4084	19.1099	274.224	27.2261	0.099284
10492355	Mme	membrane metallo endopeptidase	2385.37	2320.15	2352.53	2304.12	2288.2	2256.7	2091.03	2134.97	2149.82	2164.77	2194.99	2256.7	2368.9	2401.97	2256.7	2241.11	2164.77	2352.53	2336.28	2320.15	2164.77	2149.82	2134.97	2288.2	2253.31	0.00169133	0.00736733	26.5121	19.5452	2256.46	87.0138	0.038562
10605370	Mpp1	membrane protein, palmitoylated	1978.24	2179.83	2005.85	2019.8	1871.53	1722.16	1897.65	1897.65	1964.57	1964.57	2048	2048	2091.03	1992	1951	1978.24	1897.65	1734.13	1734.13	1770.57	2033.85	2033.85	2149.82	2164.77	1963.71	7.3064e-11	3.12548e-09	22.5245	18.5386	1954.68	149.163	0.0763107
10391518	Mpp3	membrane protein, palmitoylated 3 (MAGUK p55 subfamily member 3)	63.5579	65.7993	68.1197	59.3016	58.892	63.1189	69.0706	71.5064	68.1197	65.7993	64.8934	69.0706	66.7178	64.8934	63.1189	60.5477	67.1819	70.5219	66.257	63.5579	70.0348	64	68.1197	66.7178	65.7883	0.554075	0.951645	23.1463	12.34	65.7826	2.15221	0.032717
10396778	Mpp5	membrane protein, palmitoylated 5 (MAGUK p55 subfamily member 5)	826.001	809.002	739.292	734.185	749.612	704.277	744.434	792.353	792.353	786.88	803.414	797.865	843.357	734.185	744.434	792.353	744.434	724.077	809.002	797.865	792.353	792.353	719.076	749.612	771.782	0.00471279	0.018011	20.1224	18.1821	769.045	32.3688	0.0420896
10538253	Mpp6	membrane protein, palmitoylated 6 (MAGUK p55 subfamily member 6)	1541.37	1520.15	1509.65	1488.87	1408.55	1370.04	1351.18	1305.15	1360.57	1332.57	1305.15	1323.37	1499.22	1530.73	1428.22	1509.65	1488.87	1360.57	1379.57	1398.83	1323.37	1351.18	1234.75	1389.16	1404.61	8.17882e-08	1.24247e-06	26.2961	20.288	1406.67	95.5412	0.0679202
10457359	Mpp7	membrane protein, palmitoylated 7 (MAGUK p55 subfamily member 7)	481.036	501.463	484.382	501.463	484.382	474.413	487.751	451.944	464.65	442.643	415.873	407.315	461.44	515.561	487.751	491.143	474.413	458.253	494.559	448.822	410.148	427.565	380.038	430.539	461.564	4.3217e-06	3.91073e-05	24.7085	24.1283	461.16	33.221	0.0720378
10572050	43525	membrane-associated ring finger (C3HC4) 1	92.4115	97.0059	90.5097	97.6806	89.2636	93.0542	95.6704	102.537	108.383	95.0095	96.3358	96.3358	88.0347	99.0442	89.8845	90.5097	91.7731	103.25	96.3358	92.4115	104.691	94.3532	99.7331	96.3358	95.8564	0.333179	0.666783	24.313	10.0688	95.8492	3.94997	0.0412102
10450025	March2; Hnrnpm	membrane-associated ring finger (C3HC4) 2; heterogeneous nuclear ribonucleoprotein M	922.88	929.3	995.999	1016.93	955.426	1045.52	989.119	982.286	948.826	989.119	948.826	1002.93	989.119	1031.12	995.999	1120.56	1016.93	1074.91	989.119	1052.79	995.999	995.999	948.826	1002.93	997.56	0.0668515	0.177924	21.4831	6.52552	1000.39	36.9106	0.0368961
10458983	43527	membrane-associated ring finger (C3HC4) 3	138.141	137.187	135.298	126.238	143.013	121.095	137.187	121.938	118.603	133.436	150.123	127.116	145.009	143.013	145.009	139.102	119.428	137.187	129.787	128.89	135.298	146.018	124.5	135.298	134.08	0.58737	0.983714	23.4381	19.6504	133.966	5.66447	0.0422827
10462791	43529	membrane-associated ring finger (C3HC4) 5	1144.1	1089.92	1176.27	1360.57	982.286	1112.82	1002.93	1112.82	1184.45	1074.91	1031.12	1052.79	1136.2	1120.56	1120.56	1234.75	1152.06	1060.11	1168.14	1332.57	1082.39	1200.98	1002.93	1089.92	1126.09	0.974048	1	26	22.7767	1125.02	43.4269	0.0386009
10428020	43530	membrane-associated ring finger (C3HC4) 6	2721.15	2646.74	2759.13	2610.3	2683.69	2896.31	2957.17	2977.74	3169.41	3019.3	2740.08	2665.15	2778.33	2574.36	2778.33	2740.08	2778.33	2936.74	3125.78	2957.17	3040.3	2998.45	2610.3	2628.46	2824.7	4.03233e-10	1.31159e-08	21.7635	11.8435	2834.81	214.886	0.0758025
10472277	43531	membrane-associated ring finger (C3HC4) 7	719.076	803.414	820.296	803.414	820.296	849.223	792.353	739.292	849.223	826.001	680.287	666.287	744.434	861.078	797.865	739.292	776.047	935.763	922.88	855.13	749.612	826.001	666.287	809.002	793.856	0.0943471	0.237756	26.3077	0.364626	788.581	59.5195	0.0754767
10541049	43532	membrane-associated ring finger (C3HC4) 8	1398.83	1379.57	1379.57	1379.57	1379.57	1370.04	1305.15	1296.13	1379.57	1243.34	1278.29	1323.37	1520.15	1541.37	1520.15	1458.23	1332.57	1360.57	1408.55	1351.18	1389.16	1341.84	1332.57	1314.23	1374.32	0.0118773	0.0402004	26.6667	19.8099	1376.42	72.5661	0.0527208
10373021	43533	membrane-associated ring finger (C3HC4) 9	147.033	160.898	145.009	170.072	160.898	150.123	203.657	174.853	168.897	187.403	191.341	181.019	172.446	176.069	172.446	195.361	162.017	186.108	182.278	209.383	191.341	218.275	168.897	181.019	177.368	0.347003	0.688084	23.4636	11.1824	177.397	9.6794	0.0545635
10582094	Mbtps1	membrane-bound transcription factor peptidase, site 1	935.763	948.826	942.272	1045.52	962.071	982.286	897.644	910.175	929.3	1002.93	935.763	935.763	1024	1009.9	935.763	1009.9	989.119	1016.93	1038.29	1009.9	929.3	942.272	903.888	982.286	967.494	0.558812	0.955186	26.6667	22.2643	966.507	32.0679	0.0331792
10466110	Ms4a10	membrane-spanning 4-domains, subfamily A, member 10	62.2499	74.5429	59.7141	70.0348	64	71.5064	64.8934	80.4489	70.5219	79.8932	77.7085	68.1197	58.892	56.8859	76.6386	62.6829	65.7993	78.7932	69.551	72.0037	84.4485	73.5167	81.5719	78.249	70.9444	0.0736115	0.192942	25.7457	7.93634	70.8605	5.52013	0.0779014
10466120	Ms4a15	membrane-spanning 4-domains, subfamily A, member 15	124.5	127.116	121.095	122.786	123.64	119.428	130.69	129.787	118.603	121.938	121.938	127.116	117.784	109.896	124.5	103.968	126.238	134.364	121.938	124.5	144.007	107.635	143.013	124.5	123.791	0.954473	1	24.6667	9.58928	123.775	3.78219	0.0305569
10461622	Ms4a6b	membrane-spanning 4-domains, subfamily A, member 6B	75.5835	82.7106	79.8932	78.7932	81.0084	78.249	89.2636	78.7932	78.7932	86.8227	62.6829	66.7178	74.028	79.8932	75.0614	78.7932	77.1717	79.3413	78.249	78.7932	72.0037	78.249	67.1819	65.7993	76.8282	0.0729216	0.191427	24.8774	1.90502	76.6798	4.49554	0.0586274
10461614	Ms4a6c	membrane-spanning 4-domains, subfamily A, member 6C	112.986	114.563	106.153	109.896	105.42	104.691	125.366	101.829	95.6704	119.428	86.2229	99.0442	109.137	123.64	106.153	132.514	107.635	101.125	111.43	113.772	106.891	135.298	85.6274	100.427	108.955	0.978168	1	26	24.3631	108.694	5.04733	0.0464359
10466130	Ms4a8a	membrane-spanning 4-domains, subfamily A, member 8A	76.6386	75.5835	71.5064	68.5935	68.5935	77.7085	72.0037	70.5219	70.0348	82.7106	72.5046	68.1197	69.551	68.1197	77.7085	70.0348	72.5046	71.5064	72.5046	66.257	80.4489	71.5064	77.1717	72.5046	72.6807	0.975697	1	24.1935	10.7344	72.6806	1.41196	0.0194269
10396372	Mnat1	menage a trois 1	116.97	122.786	121.095	127.116	140.07	112.986	125.366	125.366	116.97	119.428	127.116	131.599	128	128	122.786	125.366	130.69	121.938	130.69	125.366	99.7331	123.64	115.36	117.784	123.176	0.884663	1	24.3501	22.5219	123.179	3.78256	0.0307078
10524327	Mn1	meningioma 1	78.7932	74.5429	79.8932	77.7085	76.1093	86.8227	93.7015	86.8227	85.0359	77.7085	83.8652	81.5719	67.6492	83.2859	77.7085	78.7932	79.8932	75.5835	76.6386	80.4489	91.7731	80.4489	78.7932	83.8652	80.7274	0.141981	0.336443	26	6.73534	80.5731	4.60812	0.0571918
10468089	Mgea5	meningioma expressed antigen 5 (hyaluronidase)	879.171	814.629	849.223	916.506	809.002	809.002	855.13	837.532	809.002	803.414	831.746	873.098	879.171	873.098	843.357	929.3	873.098	891.444	831.746	849.223	749.612	861.078	754.826	861.078	845.187	0.157164	0.366561	27.1142	20.0558	845.765	34.3005	0.0405556
10451016	Mep1a	meprin 1 alpha	7131.55	7281.4	7033.37	7281.4	6936.54	6984.79	6936.54	7181.15	7082.29	7131.55	7033.37	6984.79	6984.79	7082.29	6841.04	7033.37	7131.55	7181.15	7231.1	7181.15	6888.62	6936.54	6888.62	6936.54	7054.81	0.965551	1	21.3333	19.5717	7058.59	37.2239	0.00527356
10454212	Mep1b	meprin 1 beta	2336.28	2352.53	2385.37	2503.97	2385.37	2352.53	2241.11	2304.12	2320.15	2469.49	2256.7	2241.11	2435.5	2452.44	2272.4	2503.97	2418.67	2272.4	2304.12	2469.49	2352.53	2120.22	2149.82	2241.11	2339.23	0.457929	0.843043	25.3086	23.653	2337.88	63.1434	0.0270089
10425078	Mpst	mercaptopyruvate sulfurtransferase	504.951	477.713	504.951	455.087	458.253	481.036	467.882	508.463	522.758	501.463	501.463	497.999	508.463	556.408	572.051	484.382	474.413	477.713	491.143	497.999	491.143	600.491	556.408	556.408	506.21	0.00451899	0.0173797	25.1295	14.8643	507.447	27.22	0.053641
10596575	Manf	mesencephalic astrocyte-derived neurotrophic factor	276.282	224.411	213.783	284.05	207.937	168.897	188.706	203.657	182.278	196.72	324.034	337.794	284.05	238.856	218.275	263.197	247.28	178.527	163.144	192.672	202.251	224.411	335.461	268.727	234.392	1.33625e-06	1.39032e-05	24.7287	16.7476	236.005	53.2483	0.225624
10391504	Meox1	mesenchyme homeobox 1	67.1819	74.028	70.0348	66.7178	76.1093	86.8227	77.7085	69.551	73.0089	76.1093	79.3413	76.1093	79.3413	68.5935	78.7932	83.8652	77.1717	80.4489	79.3413	78.7932	78.7932	71.0124	79.8932	78.7932	76.1485	0.768043	1	23.2319	7.75056	76.197	1.66306	0.0218258
10565250	Mesdc1	mesoderm development candidate 1	69.0706	67.6492	72.0037	60.5477	64.8934	62.6829	63.1189	59.3016	66.257	65.3448	74.028	70.5219	56.1028	65.7993	61.3929	68.5935	71.0124	61.3929	63.1189	59.3016	66.257	70.0348	61.8199	69.0706	65.3882	0.850002	1	24.4249	17.0187	65.4269	2.18298	0.0333652
10554704	Mesdc2	mesoderm development candidate 2	968.763	855.13	935.763	942.272	891.444	792.353	837.532	776.047	781.445	786.88	861.078	879.171	968.763	955.426	975.501	897.644	861.078	797.865	855.13	809.002	867.067	849.223	849.223	855.13	868.705	1.83396e-07	2.48337e-06	23.4727	21.3429	867.864	72.671	0.0837354
10506397	Mier1	mesoderm induction early response 1 homolog (Xenopus laevis	634.73	661.685	648.067	592.224	600.491	544.958	613.109	548.748	588.134	530.056	556.408	576.03	675.588	630.346	648.067	685.019	584.071	596.344	576.03	568.1	596.344	639.145	522.758	617.374	601.409	0.00502772	0.0190944	25.8426	20.7662	602.059	42.1133	0.0699488
10370559	Mier2	mesoderm induction early response 1, family member 2	130.69	122.786	128.89	139.102	131.599	145.009	130.69	122.786	126.238	135.298	145.009	143.013	127.116	126.238	134.364	130.69	134.364	130.69	135.298	138.141	135.298	123.64	124.5	135.298	132.364	0.999329	1	24.9639	7.81476	132.351	0.679545	0.0051344
10407145	Mier3	mesoderm induction early response 1, family member 3	477.713	504.951	497.999	501.463	430.539	439.586	541.193	501.463	494.559	484.382	508.463	548.748	564.175	504.951	544.958	548.748	471.136	497.999	451.944	522.758	471.136	501.463	458.253	544.958	500.564	0.274993	0.572557	26.6667	14.7296	503.409	27.239	0.054109
10554367	Mesp2	mesoderm posterior 2	65.3448	76.6386	73.5167	79.8932	68.1197	77.7085	79.3413	81.0084	91.1392	76.1093	76.6386	77.1717	72.5046	71.5064	75.0614	73.5167	79.3413	76.6386	75.0614	79.8932	82.7106	63.5579	88.647	88.0347	77.046	0.526111	0.922017	26.6667	6.15241	76.9126	3.64134	0.0473438
10537062	Mest	mesoderm specific transcript	65.7993	72.5046	64.8934	64.4452	60.5477	63.1189	78.7932	77.1717	61.3929	71.5064	71.0124	71.0124	65.3448	68.1197	65.3448	74.5429	67.1819	67.6492	67.6492	66.257	60.5477	67.1819	71.5064	68.5935	68.0049	0.983829	1	26.8711	9.12109	68.0694	1.48173	0.0217679
10399387	Msgn1	mesogenin 1	139.102	154.343	137.187	145.009	143.013	146.018	149.086	158.683	138.141	158.683	145.009	145.009	136.239	132.514	140.07	140.07	142.025	140.07	142.025	139.102	162.017	128.89	162.017	155.417	144.989	0.830232	1	26.6667	7.41644	144.953	5.78286	0.0398947
10536505	Met	met proto-oncogene	1795.29	1782.89	1884.54	1910.85	1884.54	1663.49	1807.78	1710.26	1782.89	1722.16	1858.6	2019.8	1910.85	1833.01	1746.2	1951	1937.53	1722.16	1746.2	1770.57	1698.45	1640.59	1686.71	1924.14	1807.94	0.144213	0.341045	26.0884	18.7906	1811.87	78.5342	0.0433443
10423577	Mtdh	metadherin	1499.22	1573.76	1458.23	1478.58	1438.15	1360.57	1398.83	1314.23	1389.16	1379.57	1351.18	1351.18	1468.37	1541.37	1509.65	1595.73	1408.55	1448.15	1448.15	1499.22	1418.35	1458.23	1269.46	1351.18	1433.71	0.000134808	0.000807818	26.6667	21.5211	1432.65	82.5578	0.0576259
10507961	Mtf1	metal response element binding transcription factor 1	282.088	252.476	290.018	292.036	245.572	263.197	298.172	272.479	280.139	298.172	288.015	319.573	300.246	288.015	292.036	317.365	268.727	266.871	274.374	278.204	272.479	302.334	245.572	282.088	282.094	0.880603	1	26.6667	14.1773	283.299	11.4984	0.0405873
10523905	Mtf2	metal response element binding transcription factor 2	458.253	471.136	455.087	407.315	413.001	374.806	413.001	393.44	418.766	364.557	364.557	404.501	445.722	439.586	445.722	448.822	401.707	415.873	415.873	430.539	410.148	421.679	357.054	415.873	416.126	0.0187899	0.0596499	26.6667	20.7707	416.279	26.9893	0.0648346
10526781	Mblac1	metallo-beta-lactamase domain containing 1	120.259	117.784	116.97	104.691	113.772	115.36	103.25	101.829	124.5	99.7331	106.891	112.206	113.772	109.896	102.537	109.137	118.603	98.36	112.986	96.3358	115.36	111.43	109.896	108.383	110.164	0.961028	1	23.6627	19.3722	110.136	2.30018	0.0208848
10406423	Mblac2	metallo-beta-lactamase domain containing 2	298.172	300.246	294.067	308.687	290.018	300.246	308.687	270.597	302.334	294.067	238.856	266.871	302.334	308.687	315.173	308.687	294.067	337.794	326.288	310.834	256	312.996	227.544	284.05	294.054	0.130948	0.314314	25.2965	0.31218	293.165	21.3306	0.0727597
10459518	Mppe1	metallophosphoesterase 1	254.232	263.197	265.028	263.197	276.282	257.781	282.088	265.028	270.597	256	263.197	278.204	274.374	286.026	286.026	278.204	284.05	286.026	300.246	286.026	272.479	272.479	265.028	286.026	273.826	0.245183	0.522829	21.2532	8.62672	274.421	5.79883	0.0211311
10425814	Mpped1	metallophosphoesterase domain containing 1	144.007	171.255	162.017	159.786	187.403	173.645	158.683	183.546	172.446	168.897	172.446	176.069	160.898	163.144	165.421	162.017	178.527	167.73	186.108	195.361	183.546	170.072	164.279	186.108	171.392	0.185703	0.419352	26.0798	4.52383	170.873	7.70072	0.045067
10474361	Mpped2	metallophosphoesterase domain containing 2	413.001	364.557	372.217	342.509	404.501	382.681	390.722	352.139	344.892	349.706	347.291	388.023	421.679	415.873	321.795	410.148	396.177	364.557	382.681	385.343	349.706	362.039	304.437	380.038	372.78	0.909792	1	25.3333	21.7975	372.823	15.7094	0.0421365
10574027	Mt1	metallothionein 1	916.506	1031.12	1105.13	942.272	1168.14	1351.18	1226.22	1296.13	1332.57	1217.75	968.763	855.13	903.888	1128.35	1105.13	1152.06	1002.93	1379.57	1448.15	1260.69	1209.34	1251.98	1016.93	820.296	1128.76	6.70959e-09	1.45379e-07	23.0729	7.66942	1135.89	196.031	0.172579
10574023	Mt2	metallothionein 2	1807.78	2469.49	2702.35	1663.49	2721.15	3541.14	3258.52	3304	3468.27	2610.3	1924.14	1746.2	1746.2	2091.03	2401.97	2033.85	2304.12	3444.31	3516.68	2836.7	2797.65	2759.13	2134.97	1618	2537.56	1.16201e-09	3.25906e-08	24.683	5.0714	2516.86	752.395	0.298943
10574018	Mt3	metallothionein 3	243.875	274.374	221.322	250.732	249	247.28	268.727	284.05	274.374	250.732	298.172	254.232	254.232	230.72	256	240.518	261.379	252.476	254.232	229.126	296.112	230.72	302.334	250.732	257.31	0.64982	1	27.0686	8.31769	257.742	13.7907	0.0535059
10398972	Mta1	metastasis associated 1	424.612	407.315	410.148	418.766	418.766	421.679	413.001	418.766	421.679	421.679	410.148	407.315	421.679	424.612	424.612	427.565	404.501	436.549	458.253	430.539	433.534	439.586	401.707	393.44	420.435	0.51422	0.909263	23.5418	6.81137	420.592	8.51882	0.0202544
10447167	Mta3	metastasis associated 3	749.612	714.109	760.076	714.109	809.002	814.629	786.88	739.292	781.445	754.826	709.176	685.019	765.363	781.445	803.414	809.002	765.363	814.629	861.078	760.076	744.434	675.588	657.114	734.185	757.911	2.58637e-06	2.48371e-05	21.9418	6.85674	761.663	48.7563	0.064013
10465244	Malat1	metastasis associated lung adenocarcinoma transcript 1 (non-coding RNA)	9541.5	9809.75	9946.68	9280.58	8779.97	8964.45	9152.82	9152.82	9607.86	9026.81	9152.82	9280.58	9674.69	9280.58	9475.59	9345.14	9216.48	9541.5	9216.48	9410.14	8841.04	9152.82	8902.53	9026.81	9282.52	0.174838	0.399611	26.6667	18.6418	9294.25	212.006	0.0228104
10428857	Mtss1	metastasis suppressor 1	910.175	861.078	849.223	760.076	897.644	867.067	1052.79	1128.35	1016.93	1016.93	1024	929.3	867.067	803.414	820.296	792.353	885.286	916.506	1074.91	1009.9	1031.12	1097.5	948.826	962.071	938.45	6.19449e-12	3.78357e-10	23.2115	11.2859	939.277	132.993	0.141591
10575497	Mtss1l	metastasis suppressor 1-like	177.294	150.123	162.017	186.108	148.056	172.446	168.897	195.361	168.897	165.421	176.069	183.546	174.853	159.786	177.294	209.383	162.017	174.853	187.403	187.403	173.645	173.645	167.73	187.403	174.569	0.97469	1	22.0539	12.1084	174.624	1.91881	0.0109882
10461334	Mta2	metastasis-associated gene family, member 2	797.865	781.445	831.746	879.171	760.076	792.353	809.002	792.353	781.445	831.746	786.88	797.865	826.001	814.629	809.002	867.067	792.353	826.001	786.88	849.223	754.826	843.357	714.109	809.002	805.6	0.928902	1	27.1233	20.157	805.823	16.0202	0.0198805
10499504	Mtx1	metaxin 1	526.394	568.1	580.037	576.03	630.346	600.491	596.344	670.921	739.292	596.344	714.109	592.224	568.1	600.491	568.1	508.463	592.224	568.1	643.591	639.145	621.668	604.668	699.413	608.874	608.894	8.26565e-05	0.000528092	26.3995	7.7009	608.526	54.1237	0.0889424
10472994	Mtx2	metaxin 2	1629.26	1595.73	1618	1795.29	1478.58	1541.37	1458.23	1389.16	1509.65	1520.15	1438.15	1468.37	1640.59	1629.26	1640.59	1758.34	1640.59	1541.37	1552.09	1629.26	1398.83	1438.15	1418.35	1448.15	1549.06	1.62045e-06	1.6398e-05	26.81	20.7614	1549.46	118.241	0.0763108
10406614	Mtx3	metaxin 3	227.544	245.572	230.72	270.597	261.379	250.732	219.793	230.72	225.972	238.856	171.255	216.767	203.657	242.191	225.972	247.28	229.126	230.72	276.282	227.544	218.275	207.937	203.657	218.275	230.034	8.21187e-05	0.000525013	25.5003	0.315938	228.966	20.9717	0.0915931
10449041	Metrn	meteorin, glial cell differentiation regulator	136.239	165.421	150.123	162.017	148.056	160.898	177.294	162.017	150.123	158.683	167.73	157.586	162.017	163.144	164.279	150.123	160.898	150.123	159.786	170.072	174.853	159.786	164.279	182.278	160.743	0.99511	1	25.3333	10.5948	160.795	3.10337	0.0193001
10383615	Metrnl	meteorin, glial cell differentiation regulator-like	148.056	127.116	132.514	131.599	121.938	142.025	139.102	149.086	135.298	140.07	148.056	132.514	131.599	136.239	140.07	142.025	133.436	135.298	143.013	136.239	136.239	138.141	143.013	154.343	138.21	0.866852	1	25.5156	9.23789	138.216	3.39883	0.0245906
10582209	Mthfsd	methenyltetrahydrofolate synthetase domain containing	232.325	230.72	222.861	210.839	245.572	247.28	243.875	263.197	238.856	235.568	250.732	250.732	254.232	250.732	242.191	222.861	240.518	252.476	254.232	254.232	249	252.476	245.572	249	243.336	0.480083	0.869108	25.4979	10.5032	243.461	6.0603	0.0248923
10545417	Mat2a	methionine adenosyltransferase II, alpha	5673.41	6038.61	5914.33	5955.47	5712.87	5832.91	5480.15	5404.7	5832.91	5752.61	5832.91	6165.49	5914.33	5712.87	5634.22	5634.22	5752.61	5673.41	5792.62	5792.62	5595.3	5634.22	5914.33	6038.61	5778.57	0.0436126	0.123273	21.3572	19.9692	5764.45	140.779	0.024422
10385239	Mat2b	methionine adenosyltransferase II, beta	410.148	413.001	421.679	404.501	436.549	427.565	448.822	464.65	445.722	410.148	398.932	377.413	433.534	430.539	448.822	427.565	421.679	424.612	504.951	430.539	427.565	410.148	385.343	398.932	425.14	0.00310551	0.0124977	22.5063	7.02893	426.549	23.0549	0.0540497
10371987	Metap2	methionine aminopeptidase 2	719.076	754.826	729.114	734.185	709.176	719.076	724.077	724.077	739.292	685.019	666.287	704.277	729.114	704.277	744.434	689.784	714.109	704.277	739.292	704.277	714.109	699.413	704.277	680.287	714.005	0.731966	1	27.4652	25.1427	712.726	11.0594	0.0155171
10420811	Msra	methionine sulfoxide reductase A	826.001	837.532	809.002	873.098	879.171	910.175	867.067	897.644	861.078	903.888	955.426	916.506	885.286	903.888	910.175	891.444	903.888	891.444	885.286	903.888	891.444	885.286	910.175	897.644	887.351	0.995656	1	26	10.2956	887.678	9.59377	0.0108077
10442596	Msrb1	methionine sulfoxide reductase B1	1323.37	1278.29	1209.34	1128.35	1332.57	1287.18	1341.84	1287.18	1269.46	1278.29	1418.35	1408.55	1251.98	1209.34	1160.07	1260.69	1332.57	1152.06	1269.46	1184.45	1278.29	1370.04	1370.04	1408.55	1283.76	0.0306725	0.0908161	27.3319	9.09752	1288.06	68.1629	0.0529191
10469559	Msrb2	methionine sulfoxide reductase B2	382.681	388.023	377.413	393.44	410.148	415.873	410.148	396.177	439.586	410.148	424.612	427.565	390.722	413.001	407.315	396.177	424.612	407.315	442.643	427.565	418.766	415.873	401.707	398.932	409.185	0.0102883	0.035551	22.6564	10.9889	409.513	13.0951	0.0319772
10372807	Msrb3	methionine sulfoxide reductase B3	333.144	300.246	330.842	340.144	294.067	292.036	282.088	302.334	296.112	259.574	292.036	306.555	374.806	374.806	364.557	413.001	321.795	278.204	324.034	294.067	294.067	312.996	290.018	337.794	317.055	0.000862244	0.00410657	24.2557	21.5501	317.196	40.7598	0.1285
10373157	Mars	methionine-tRNA synthetase	418.766	415.873	433.534	430.539	427.565	410.148	401.707	388.023	401.707	407.315	421.679	445.722	421.679	413.001	421.679	445.722	418.766	421.679	404.501	404.501	415.873	404.501	424.612	487.751	420.285	0.000733454	0.00355984	21.5734	1.78675	419.554	18.8032	0.0448172
10346323	Mars2	methionine-tRNA synthetase 2 (mitochondrial)	250.732	265.028	250.732	276.282	259.574	237.207	256	276.282	272.479	254.232	276.282	278.204	274.374	272.479	312.996	266.871	268.727	276.282	265.028	270.597	265.028	266.871	243.875	276.282	267.185	0.812043	1	26.7544	15.5073	267.947	7.37706	0.0275318
10502405	Metap1	methionyl aminopeptidase 1	1217.75	1243.34	1184.45	1209.34	1184.45	1038.29	1184.45	1128.35	1144.1	1112.82	1243.34	1243.34	1136.2	1120.56	1176.27	1120.56	1160.07	1031.12	1060.11	1144.1	1128.35	1168.14	1152.06	1168.14	1154.15	0.0299587	0.0889825	22.0162	18.861	1150.47	46.4881	0.0404081
10472794	Metap1d	methionyl aminopeptidase type 1D (mitochondrial)	288.015	308.687	280.139	310.834	298.172	308.687	296.112	278.204	288.015	308.687	294.067	300.246	292.036	300.246	296.112	298.172	290.018	302.334	310.834	302.334	272.479	333.144	284.05	300.246	297.578	0.999569	1	27.2407	26.9615	297.335	1.9727	0.00663461
10605247	Mecp2	methyl CpG binding protein 2	249	252.476	254.232	252.476	237.207	252.476	261.379	256	263.197	270.597	263.197	272.479	257.781	270.597	268.727	278.204	243.875	270.597	296.112	292.036	257.781	290.018	257.781	268.727	264.04	0.992697	1	22.7099	11.2078	264.136	4.75366	0.0179971
10456622	Mbd1	methyl-CpG binding domain protein 1	533.742	474.413	501.463	424.612	455.087	427.565	504.951	494.559	643.591	537.455	564.175	491.143	608.874	491.143	526.394	515.561	487.751	491.143	508.463	548.748	508.463	657.114	541.193	588.134	521.906	0.00072505	0.0035236	24.945	13.688	523.433	46.8059	0.089421
10456566	Mbd2	methyl-CpG binding domain protein 2	1807.78	1758.34	1871.53	1910.85	1698.45	1734.13	1807.78	1807.78	1820.35	1770.57	1833.01	1746.2	1820.35	1858.6	1782.89	1951	1833.01	1858.6	1845.76	1897.65	1770.57	1795.29	1722.16	1820.35	1813.46	0.849915	1	26	21.7498	1813.28	36.2344	0.0199828
10370824	Mbd3	methyl-CpG binding domain protein 3	548.748	541.193	564.175	564.175	560.278	588.134	588.134	568.1	556.408	526.394	548.748	564.175	548.748	544.958	576.03	552.565	548.748	592.224	584.071	580.037	522.758	564.175	537.455	548.748	559.132	0.00747659	0.0269845	23.4117	5.20074	559.523	16.0894	0.0287555
10547088	Mbd4	methyl-CpG binding domain protein 4	131.599	133.436	126.238	125.366	113.772	137.187	123.64	141.044	128.89	126.238	126.238	140.07	136.239	158.683	132.514	133.436	131.599	143.013	159.786	133.436	135.298	120.259	114.563	145.009	133.231	0.993146	1	26.6667	20.4906	133.29	4.65912	0.0349548
10471967	Mbd5	methyl-CpG binding domain protein 5	280.139	272.479	312.996	288.015	292.036	280.139	284.05	270.597	288.015	292.036	286.026	284.05	286.026	286.026	282.088	272.479	286.026	304.437	294.067	286.026	256	284.05	238.856	268.727	282.308	0.869688	1	24.5093	1.65727	282.194	6.71197	0.0237849
10373143	Mbd6	methyl-CpG binding domain protein 6	280.139	300.246	278.204	276.282	282.088	280.139	337.794	335.461	296.112	349.706	310.834	330.842	280.139	284.05	304.437	280.139	290.018	317.365	302.334	292.036	290.018	352.139	298.172	300.246	302.039	0.0583166	0.158526	24.3785	10.6624	302.05	19.8607	0.0657531
10497773	Mccc1	methylcrotonoyl-Coenzyme A carboxylase 1 (alpha)	1722.16	1686.71	1675.06	1722.16	1675.06	1698.45	1698.45	1606.83	1606.83	1686.71	1618	1722.16	1710.26	1663.49	1663.49	1652	1770.57	1652	1722.16	1629.26	1541.37	1618	1541.37	1629.26	1662.99	0.136952	0.326416	26.7635	20.4597	1663.44	37.3444	0.0224502
10411532	Mccc2	methylcrotonoyl-Coenzyme A carboxylase 2 (beta)	1009.9	1052.79	1031.12	1009.9	1074.91	1038.29	1002.93	1038.29	1024	1067.48	1045.52	1060.11	1038.29	1038.29	1016.93	1067.48	1002.93	1097.5	1060.11	1031.12	995.999	1038.29	1002.93	1060.11	1037.72	0.999705	1	21.3333	0.623496	1037.9	2.26669	0.00218392
10545672	Mthfd2	methylenetetrahydrofolate dehydrogenase (NAD+ dependent), methenyltetrahydrofolate cyclohydrolase	107.635	101.829	111.43	97.6806	106.153	90.5097	105.42	83.2859	95.0095	101.829	105.42	101.125	116.97	105.42	117.784	117.784	97.0059	91.1392	83.2859	106.153	100.427	98.36	88.647	110.661	101.707	0.0218904	0.0679007	24.3027	19.3996	101.792	8.7247	0.0857111
10367641	Mthfd1l	methylenetetrahydrofolate dehydrogenase (NADP+ dependent) 1-like	106.153	123.64	100.427	95.0095	95.6704	102.537	128	132.514	125.366	137.187	127.116	110.661	98.36	100.427	124.5	97.6806	107.635	106.153	125.366	117.784	152.219	130.69	117.784	108.383	115.469	1.42006e-06	1.46216e-05	22.7588	12.4479	115.493	16.5242	0.143075
10523161	Mthfd2l	methylenetetrahydrofolate dehydrogenase (NADP+ dependent) 2-like	119.428	112.206	122.786	123.64	103.968	115.36	133.436	124.5	132.514	117.784	115.36	123.64	125.366	111.43	118.603	116.97	121.938	118.603	115.36	128.89	115.36	132.514	109.137	121.095	119.995	0.902423	1	25.1769	9.73792	120.004	3.47951	0.0289949
10396610	Mthfd1	methylenetetrahydrofolate dehydrogenase (NADP+ dependent), methenyltetrahydrofolate cyclohydrolase, formyltetrahydrofolate synthase	1807.78	1782.89	1884.54	1978.24	1978.24	2062.24	1858.6	1897.65	1978.24	1964.57	1858.6	1884.54	1978.24	1964.57	1964.57	2005.85	1964.57	2134.97	2149.82	2149.82	1964.57	1937.53	1833.01	1833.01	1950.69	0.000265723	0.00146498	23.7672	4.73888	1951.61	94.5978	0.0484717
10482486	Mmadhc	methylmalonic aciduria (cobalamin deficiency) cblD type, with homocystinuria	661.685	630.346	670.921	714.109	680.287	675.588	648.067	657.114	729.114	670.921	661.685	648.067	709.176	719.076	704.277	760.076	675.588	694.581	724.077	734.185	666.287	670.921	630.346	685.019	684.23	0.625223	1	22.7843	4.9479	685.077	19.3669	0.0282697
10579852	Mmaa	methylmalonic aciduria (cobalamin deficiency) type A	292.036	288.015	290.018	272.479	278.204	237.207	249	224.411	266.871	288.015	282.088	317.365	326.288	286.026	274.374	302.334	278.204	238.856	266.871	270.597	229.126	284.05	270.597	298.172	275.467	2.10334e-07	2.79189e-06	25.7198	16.6476	277.383	28.8723	0.104088
10532828	Mmab	methylmalonic aciduria (cobalamin deficiency) type B homolog (human)	240.518	247.28	256	261.379	249	272.479	240.518	245.572	259.574	254.232	263.197	286.026	290.018	308.687	282.088	270.597	266.871	282.088	280.139	270.597	272.479	261.379	263.197	268.727	266.36	0.567013	0.964425	26.6667	17.3887	267.223	10.9464	0.0409634
10515363	Mmachc	methylmalonic aciduria cblC type, with homocystinuria	1209.34	1200.98	1217.75	1128.35	1192.69	1152.06	1168.14	1120.56	1168.14	1192.69	1305.15	1226.22	1217.75	1217.75	1200.98	1200.98	1209.34	1052.79	1168.14	1105.13	1168.14	1176.27	1287.18	1251.98	1189.1	5.41583e-06	4.79477e-05	25.2391	15.825	1191.99	56.2991	0.047231
10553913	Mcee	methylmalonyl CoA epimerase	3492.39	3795.3	3565.78	2628.46	3956.48	3590.58	3492.39	3640.7	3956.48	3666.02	3875.05	3691.52	3420.52	3541.14	3516.68	3082.75	3565.78	3516.68	3640.7	3147.52	3666.02	3640.7	3983.99	3640.7	3571.43	0.357709	0.703825	26.1309	9.49687	3576.23	203.039	0.0567746
10445214	Mut	methylmalonyl-Coenzyme A mutase	2033.85	2019.8	1978.24	2076.59	2033.85	2019.8	1924.14	1951	2048	1897.65	1964.57	2076.59	2019.8	2179.83	2091.03	1992	1978.24	2134.97	2194.99	1992	2005.85	1910.85	1897.65	2005.85	2017.8	0.516308	0.911235	26.6667	20.7703	2018.14	59.5027	0.029484
10534921	Mepce	methylphosphate capping enzyme	222.861	250.732	265.028	245.572	247.28	243.875	252.476	263.197	284.05	247.28	272.479	272.479	245.572	254.232	266.871	224.411	238.856	276.282	282.088	286.026	261.379	278.204	227.544	222.861	255.485	0.475987	0.864395	22.404	11.5614	255.857	14.6099	0.0571019
10578916	Msmo1	methylsterol monoxygenase 1	867.067	962.071	929.3	995.999	891.444	734.185	621.668	497.999	541.193	588.134	648.067	770.686	935.763	1045.52	975.501	786.88	820.296	548.748	568.1	471.136	544.958	537.455	709.176	729.114	738.352	1.11022e-16	6.96554e-14	22.8912	22.5101	734.583	230.578	0.313889
10505894	Mtap	methylthioadenosine phosphorylase	415.873	410.148	413.001	369.646	430.539	413.001	418.766	377.413	424.612	385.343	415.873	436.549	439.586	418.766	424.612	455.087	433.534	398.932	445.722	407.315	407.315	398.932	424.612	421.679	416.119	0.821038	1	26	18.8823	416.695	12.0502	0.0289184
10580160	Mri1	methylthioribose-1-phosphate isomerase homolog (S. cerevisiae)	190.019	188.706	195.361	182.278	209.383	229.126	210.839	216.767	233.941	200.854	216.767	205.074	207.937	218.275	191.341	212.306	222.861	240.518	237.207	216.767	216.767	221.322	216.767	196.72	211.579	0.000319619	0.00172622	22.8639	9.7593	211.995	13.2088	0.0623069
10366796	Mettl1	methyltransferase like 1	326.288	340.144	342.509	344.892	333.144	333.144	340.144	315.173	337.794	362.039	344.892	347.291	362.039	372.217	328.557	337.794	321.795	330.842	359.538	354.588	312.996	357.054	372.217	377.413	343.938	0.26754	0.559639	23.8422	16.6571	343.863	11.3403	0.0329792
10568593	Mettl10	methyltransferase like 10	250.732	257.781	261.379	243.875	261.379	250.732	225.972	194.012	237.207	240.518	203.657	232.325	254.232	276.282	232.325	245.572	263.197	235.568	268.727	235.568	207.937	238.856	218.275	192.672	238.699	0.021059	0.0657225	26.6275	21.7144	238.377	19.3394	0.0811297
10359506	Mettl13	methyltransferase like 13	121.095	105.42	123.64	124.5	129.787	122.786	121.938	136.239	117.784	117.784	116.162	116.162	114.563	119.428	135.298	120.259	121.095	133.436	126.238	136.239	120.259	128	118.603	121.938	122.861	0.00778017	0.0279196	25.7118	2.42244	122.446	5.92795	0.0484128
10501909	Mettl14	methyltransferase like 14	352.139	335.461	352.139	315.173	364.557	330.842	349.706	292.036	310.834	317.365	302.334	321.795	352.139	364.557	340.144	362.039	335.461	328.557	321.795	321.795	296.112	337.794	274.374	286.026	327.716	0.00358377	0.0141858	26.1122	21.4848	327.686	20.974	0.0640065
10485687	Mettl15	methyltransferase like 15	243.875	263.197	266.871	263.197	300.246	268.727	302.334	265.028	294.067	290.018	256	250.732	229.126	276.282	247.28	254.232	268.727	270.597	288.015	282.088	250.732	276.282	257.781	257.781	267.634	0.000712845	0.00346951	25.4832	4.30203	266.636	17.5768	0.0659205
10378482	Mettl16	methyltransferase like 16	319.573	333.144	326.288	294.067	317.365	286.026	286.026	274.374	276.282	302.334	312.996	312.996	357.054	347.291	326.288	362.039	319.573	315.173	296.112	315.173	310.834	294.067	292.036	324.034	312.548	3.66548e-07	4.52999e-06	26.6048	19.0047	313.894	28.2491	0.0899958
10414594	Mettl17; Slc39a2	methyltransferase like 17; solute carrier family 39 (zinc transporter), member 2	126.238	128	126.238	124.5	128.89	134.364	124.5	129.787	128	127.116	124.5	129.787	138.141	121.095	128	123.64	119.428	117.784	152.219	116.162	121.095	137.187	128.89	140.07	128.151	0.997118	1	24.6667	14.2349	128.197	1.88143	0.0146761
10351179	Mettl18	methyltransferase like 18	94.3532	95.0095	97.6806	102.537	89.8845	85.0359	101.125	81.0084	93.7015	80.4489	73.0089	80.4489	104.691	110.661	112.986	109.896	92.4115	89.8845	109.137	95.0095	86.2229	93.0542	71.0124	89.2636	93.2697	0.00576591	0.02155	26.8276	21.8592	92.9995	10.7609	0.11571
10381860	Mettl2	methyltransferase like 2	315.173	310.834	319.573	298.172	296.112	294.067	312.996	302.334	315.173	312.996	317.365	302.334	337.794	324.034	317.365	330.842	298.172	319.573	315.173	326.288	298.172	321.795	335.461	337.794	314.983	0.231875	0.503481	25.5456	16.8942	315.528	9.15895	0.0290273
10542880	Mettl20	methyltransferase like 20	380.038	439.586	382.681	300.246	455.087	396.177	404.501	296.112	349.706	374.806	250.732	294.067	410.148	401.707	354.588	324.034	413.001	385.343	418.766	294.067	312.996	344.892	261.379	328.557	357.217	0.205765	0.456873	25.0851	24.8564	356.222	35.5692	0.0998512
10355147	Mettl21a	methyltransferase like 21A	132.514	149.086	144.007	128	130.69	123.64	118.603	134.364	137.187	131.599	135.298	132.514	133.436	144.007	136.239	122.786	137.187	149.086	146.018	148.056	135.298	138.141	119.428	128.89	134.836	0.999596	1	24	15.8201	134.836	0.687948	0.00510209
10373016	Mettl21b	methyltransferase like 21B	91.1392	102.537	106.891	109.137	99.0442	104.691	135.298	120.259	94.3532	121.095	147.033	115.36	119.428	111.43	106.153	111.43	103.25	105.42	113.772	124.5	110.661	112.206	133.436	122.786	113.388	0.244263	0.521498	26.6667	9.87939	113.835	8.55402	0.0751441
10433433	Mettl22	methyltransferase like 22	254.232	296.112	263.197	247.28	276.282	308.687	328.557	330.842	298.172	333.144	300.246	321.795	290.018	302.334	296.112	290.018	292.036	324.034	290.018	294.067	306.555	312.996	315.173	328.557	300.019	0.0120407	0.0406736	26.6667	8.42807	300.343	17.2862	0.0575547
10382848	Mettl23	methyltransferase like 23	526.394	592.224	544.958	497.999	541.193	512	580.037	576.03	552.565	530.056	630.346	634.73	541.193	487.751	556.408	519.147	512	544.958	504.951	541.193	580.037	512	608.874	643.591	552.943	0.0853331	0.218493	26.4907	11.1579	555.448	36.2168	0.0652027
10362711	Mettl24	methyltransferase like 24	97.6806	104.691	102.537	86.8227	100.427	97.6806	93.0542	97.6806	99.7331	93.0542	99.7331	86.2229	87.4266	97.6806	100.427	88.0347	98.36	99.7331	112.986	97.0059	97.0059	86.8227	104.691	97.6806	96.9655	0.991991	1	26	0.975007	96.7874	2.2706	0.0234597
10372191	Mettl25	methyltransferase like 25	112.206	106.891	103.25	112.986	110.661	103.968	109.137	109.896	99.7331	99.0442	99.7331	103.25	103.968	103.968	104.691	107.635	114.563	110.661	103.25	98.36	93.0542	99.7331	104.691	103.25	104.941	0.00114558	0.0052629	22.2245	3.28128	105.045	4.45945	0.0424526
10419691	Mettl3	methyltransferase like 3	572.051	572.051	568.1	552.565	533.742	477.713	526.394	526.394	491.143	519.147	560.278	572.051	592.224	580.037	592.224	584.071	537.455	533.742	487.751	504.951	519.147	544.958	556.408	556.408	544.209	1.68691e-11	8.89382e-10	24.5393	19.5795	544.876	42.2663	0.0775705
10453544	Mettl4	methyltransferase like 4	714.109	680.287	739.292	749.612	685.019	661.685	648.067	556.408	643.591	608.874	568.1	613.109	694.581	719.076	634.73	786.88	680.287	704.277	657.114	680.287	544.958	617.374	504.951	621.668	654.764	6.7821e-07	7.70156e-06	26.0969	21.8759	654.122	70.4299	0.107671
10483548	Mettl5	methyltransferase like 5	181.019	178.527	198.088	190.019	198.088	187.403	194.012	172.446	167.73	186.108	178.527	186.108	179.769	195.361	170.072	190.019	188.706	187.403	188.706	179.769	168.897	184.823	167.73	160.898	182.51	0.0262966	0.0796003	25.3324	24.2654	182.293	7.39857	0.0405862
10418720	Mettl6	methyltransferase like 6	321.795	330.842	354.588	324.034	335.461	333.144	362.039	337.794	326.288	328.557	300.246	321.795	342.509	340.144	359.538	354.588	330.842	337.794	333.144	312.996	317.365	357.054	292.036	326.288	332.537	0.142494	0.337488	21.8689	4.48964	333.059	12.7596	0.0383103
10426891	Mettl7a1	methyltransferase like 7A1	4389.98	4269.94	4096	4124.49	4389.98	4153.18	4329.55	4211.15	4269.94	4182.07	4153.18	4067.71	4299.64	4096	4182.07	4011.71	4182.07	4269.94	4420.52	4389.98	4211.15	4359.66	4182.07	4096	4222.42	0.635306	1	23.5338	20.0261	4223.51	72.257	0.0171083
10426894	Mettl7a3	methyltransferase like 7A3	2778.33	2665.15	2574.36	2574.36	2702.35	2665.15	2628.46	2574.36	2702.35	2610.3	2592.27	2628.46	2646.74	2797.65	2683.69	2503.97	2538.92	2592.27	2665.15	2610.3	2721.15	2702.35	2646.74	2556.58	2640.06	0.863273	1	21.8672	17.8374	2637.58	31.447	0.0119227
10373600	Mettl7b	methyltransferase like 7B	1438.15	1200.98	1278.29	1305.15	1144.1	1128.35	1112.82	1160.07	1296.13	1217.75	1418.35	1448.15	1509.65	1438.15	1296.13	1389.16	1234.75	1074.91	1184.45	1398.83	1200.98	1287.18	1398.83	1418.35	1290.82	1.37135e-08	2.67477e-07	25.3324	16.0655	1298.54	140.917	0.10852
10483584	Mettl8	methyltransferase like 8	261.379	263.197	280.139	265.028	276.282	286.026	294.067	278.204	288.015	286.026	292.036	296.112	274.374	256	268.727	265.028	278.204	278.204	284.05	266.871	274.374	286.026	276.282	294.067	277.863	0.047594	0.132753	26.6667	7.39581	277.797	9.95752	0.0358446
10557069	Mettl9	methyltransferase like 9	1296.13	1269.46	1217.75	1226.22	1217.75	1120.56	1128.35	1184.45	1217.75	1176.27	1217.75	1209.34	1314.23	1278.29	1278.29	1251.98	1184.45	1136.2	1209.34	1209.34	1200.98	1209.34	1192.69	1243.34	1216.26	4.38951e-07	5.30464e-06	25.3639	17.7462	1218.98	55.6858	0.0456824
10582310	Mvd	mevalonate (diphospho) decarboxylase	385.343	354.588	380.038	393.44	347.291	374.806	374.806	372.217	357.054	367.093	398.932	398.932	424.612	401.707	448.822	401.707	401.707	317.365	340.144	367.093	374.806	321.795	385.343	369.646	377.47	0.0462421	0.12977	26.6667	17.1097	379.652	26.2068	0.0690285
10524555	Mvk	mevalonate kinase	261.379	259.574	268.727	270.597	276.282	282.088	252.476	288.015	268.727	270.597	270.597	268.727	312.996	290.018	312.996	288.015	266.871	276.282	296.112	268.727	282.088	242.191	265.028	263.197	275.096	0.837846	1	24.6667	1.8608	274.98	4.84823	0.0176312
10493245	Mex3a	mex3 homolog A (C. elegans)	64.8934	64.4452	66.7178	54.5686	60.5477	61.3929	63.1189	64	56.1028	65.3448	64	71.5064	64	69.551	69.551	62.6829	67.6492	66.257	64.8934	71.0124	76.1093	65.3448	67.1819	68.1197	65.3746	0.936739	1	25.6562	17.3126	65.4717	1.61625	0.0246863
10554655	Mex3b	mex3 homolog B (C. elegans)	116.162	108.383	116.97	108.383	99.7331	103.968	103.968	111.43	106.891	91.7731	109.137	112.986	112.206	120.259	139.102	123.64	99.7331	109.137	105.42	121.095	122.786	104.691	123.64	119.428	112.122	0.451368	0.834215	23.665	21.0858	112.067	7.1448	0.0637547
10456579	Mex3c	mex3 homolog C (C. elegans)	749.612	724.077	734.185	786.88	666.287	680.287	694.581	719.076	714.109	670.921	744.434	739.292	765.363	739.292	786.88	803.414	734.185	719.076	666.287	786.88	670.921	699.413	685.019	765.363	726.91	0.0361964	0.104621	27.1911	17.663	729.76	37.0477	0.0507669
10370818	Mex3d	mex3 homolog D (C. elegans)	162.017	172.446	159.786	157.586	170.072	171.255	172.446	182.278	174.853	163.144	160.898	177.294	154.343	166.572	192.672	164.279	170.072	178.527	166.572	172.446	186.108	171.255	173.645	168.897	170.394	0.912915	1	23.6472	7.96876	170.437	3.56745	0.0209312
10430389	Mfng	MFNG O-fucosylpeptide 3-beta-N-acetylglucosaminyltransferase	88.0347	95.6704	101.829	106.153	91.1392	95.6704	113.772	103.25	95.0095	109.137	109.896	101.125	90.5097	97.0059	99.7331	108.383	93.0542	103.25	107.635	108.383	113.772	99.7331	112.986	115.36	102.521	0.846179	1	26.4367	6.44415	102.384	4.01879	0.0392522
10550501	Mill2	MHC I like leukocyte 2	79.8932	82.7106	83.2859	75.5835	82.1393	82.1393	81.0084	77.7085	75.5835	75.5835	71.5064	76.6386	72.5046	79.3413	74.5429	75.5835	72.0037	79.3413	82.7106	74.5429	77.7085	69.0706	74.5429	72.0037	76.9866	0.185476	0.41899	27.4943	22.5955	76.8595	1.98775	0.0258621
10535103	Micall2	MICAL-like 2	65.7993	68.1197	64.8934	59.7141	68.1197	71.0124	71.0124	67.1819	66.7178	63.1189	67.6492	64	61.3929	66.257	72.5046	69.551	73.0089	66.257	68.5935	65.7993	69.0706	62.6829	62.2499	68.5935	66.8042	0.0568065	0.154981	22	7.14503	67.0017	2.54632	0.0380038
10570556	Mcph1	microcephaly, primary autosomal recessive 1	173.645	198.088	184.823	182.278	179.769	181.019	181.019	186.108	195.361	181.019	160.898	178.527	184.823	190.019	187.403	191.341	183.546	191.341	194.012	191.341	187.403	183.546	166.572	188.706	184.275	0.683411	1	24.3516	20.8833	184.283	1.13471	0.00615745
10486867	Mfap1a	microfibrillar-associated protein 1A	709.176	652.575	685.019	739.292	621.668	666.287	652.575	621.668	652.575	666.287	613.109	643.591	704.277	670.921	630.346	792.353	666.287	685.019	675.588	734.185	584.071	709.176	568.1	621.668	665.242	0.65342	1	26.7805	22.8629	663.632	33.5231	0.0505146
10486858	Mfap1b	microfibrillar-associated protein 1B	704.277	689.784	685.019	754.826	625.992	685.019	639.145	621.668	652.575	670.921	621.668	657.114	704.277	661.685	621.668	803.414	666.287	689.784	680.287	744.434	580.037	719.076	572.051	613.109	669.338	0.576373	0.973133	26.6667	22.6531	667.926	35.4494	0.0530739
10509901	Mfap2	microfibrillar-associated protein 2	148.056	163.144	159.786	154.343	153.277	172.446	158.683	166.572	188.706	156.498	154.343	154.343	153.277	158.683	173.645	149.086	158.683	155.417	151.167	156.498	187.403	159.786	179.769	164.279	161.579	0.88428	1	26	7.13513	161.413	6.3259	0.0391908
10376263	Mfap3	microfibrillar-associated protein 3	592.224	600.491	584.071	621.668	556.408	564.175	604.668	572.051	552.565	568.1	537.455	568.1	580.037	604.668	625.992	657.114	600.491	608.874	600.491	560.278	548.748	604.668	530.056	576.03	584.143	0.000915967	0.00431872	25.985	22.4502	583.587	30.7182	0.0526369
10571907	Mfap3l	microfibrillar-associated protein 3-like	1002.93	962.071	1002.93	1031.12	975.501	995.999	1009.9	995.999	982.286	975.501	1009.9	1038.29	1074.91	1038.29	1002.93	1112.82	1045.52	968.763	1089.92	1082.39	1097.5	929.3	897.644	995.999	1013.27	0.912428	1	25.3333	1.48381	1012.28	19.3088	0.0190746
10376778	Mfap4	microfibrillar-associated protein 4	72.0037	76.1093	70.5219	69.551	74.028	73.5167	86.8227	77.1717	69.0706	74.028	78.7932	81.0084	77.1717	72.0037	81.0084	79.8932	76.6386	79.8932	78.7932	74.5429	78.7932	75.5835	76.6386	83.8652	76.5605	0.994396	1	23.2319	7.34228	76.57	0.313312	0.00409183
10540248	Mitf	microphthalmia-associated transcription factor	377.413	393.44	421.679	390.722	382.681	330.842	369.646	357.054	364.557	362.039	362.039	377.413	390.722	407.315	369.646	398.932	390.722	374.806	367.093	380.038	380.038	344.892	349.706	404.501	376.997	0.00196515	0.00836273	24.9693	21.5327	377.146	19.9091	0.0527887
10373778	Morc2a	microrchidia 2A	451.944	455.087	491.143	458.253	445.722	427.565	474.413	439.586	458.253	464.65	442.643	467.882	484.382	451.944	481.036	481.036	427.565	461.44	439.586	477.713	445.722	522.758	396.177	461.44	458.664	0.996674	1	24.2044	18.7749	458.708	5.86453	0.0127849
10437023	Morc3	microrchidia 3	407.315	352.139	349.706	362.039	330.842	317.365	333.144	319.573	349.706	347.291	352.139	362.039	377.413	352.139	344.892	382.681	321.795	321.795	337.794	374.806	315.173	382.681	312.996	352.139	348.317	0.184274	0.416817	24.6907	16.8818	348.815	17.3936	0.0498648
10606948	Morc4	microrchidia 4	198.088	187.403	178.527	181.019	178.527	159.786	166.572	162.017	166.572	181.019	171.255	181.019	198.088	187.403	177.294	199.466	160.898	165.421	181.019	181.019	158.683	182.278	170.072	163.144	176.525	0.0347449	0.101081	26.4367	17.7749	177.271	10.66	0.0601338
10467173	Mir107	microRNA 107	88.647	94.3532	83.8652	98.36	100.427	87.4266	105.42	95.0095	99.0442	84.4485	94.3532	83.8652	78.249	93.7015	96.3358	85.6274	95.0095	87.4266	96.3358	83.2859	92.4115	82.1393	102.537	103.25	92.147	0.995832	1	23.3333	5.66316	92.1973	1.80545	0.0195825
10442085	Mir125a; Spaca6	microRNA 125a; sperm acrosome associated 6	72.0037	83.2859	69.551	68.5935	69.551	76.6386	87.4266	91.1392	76.6386	79.3413	85.0359	77.1717	71.0124	76.6386	74.028	72.5046	75.5835	75.5835	83.8652	77.1717	86.8227	69.0706	83.2859	81.0084	77.623	0.0973102	0.24447	23.9026	10.4382	77.6268	5.10452	0.0657572
10398344	Mir127	microRNA 127	79.3413	85.0359	80.4489	77.7085	78.249	80.4489	90.5097	79.8932	72.5046	79.8932	83.2859	81.5719	74.028	71.0124	78.249	71.0124	74.028	81.5719	76.1093	76.6386	82.7106	71.0124	85.0359	82.1393	78.8516	0.962395	1	26.6667	7.21492	78.8257	2.32328	0.0294737
10349510	Mir128-1	microRNA 128-1	97.6806	88.0347	88.647	95.6704	81.0084	88.0347	93.0542	99.0442	100.427	83.2859	86.2229	86.2229	89.2636	85.0359	98.36	84.4485	93.0542	85.6274	76.6386	91.1392	88.0347	78.249	95.0095	91.7731	89.3319	0.999723	1	22	11.6897	89.334	0.0524279	0.000586875
10536787	Mir129-1	microRNA 129-1	125.366	146.018	117.784	104.691	129.787	109.137	128	131.599	132.514	102.537	119.428	124.5	113.772	111.43	121.938	100.427	126.238	128	122.786	110.661	140.07	112.206	137.187	130.69	121.948	0.99283	1	22.0679	16.4735	121.765	3.09991	0.0254582
10345030	Mir133b	microRNA 133b	61.8199	64	64	69.0706	56.8859	68.1197	74.5429	72.0037	68.5935	65.3448	71.5064	75.5835	69.551	64	64	65.7993	64.8934	59.3016	58.892	66.7178	77.7085	67.6492	77.7085	68.1197	67.3255	0.11037	0.271944	26.6667	9.7098	67.5528	4.67952	0.069272
10398422	Mir134; Mirg	microRNA 134; miRNA containing gene	93.0542	99.7331	93.7015	97.0059	83.2859	96.3358	104.691	128	99.0442	90.5097	118.603	97.6806	102.537	99.0442	106.153	95.6704	103.968	99.0442	106.153	109.137	119.428	93.0542	130.69	118.603	103.547	0.846061	1	24.6758	11.1304	103.585	5.52236	0.0533121
10590462	Mir138-1	microRNA 138-1	95.0095	101.829	99.0442	93.7015	89.8845	102.537	112.986	114.563	97.0059	94.3532	112.206	102.537	89.2636	91.1392	99.0442	83.8652	97.0059	99.7331	92.4115	99.7331	114.563	89.2636	111.43	103.968	99.4615	0.374498	0.728935	27.9074	5.87848	99.4131	6.31572	0.06353
10555548	Mir139	microRNA 139	284.05	284.05	298.172	250.732	288.015	278.204	330.842	317.365	296.112	276.282	298.172	286.026	265.028	250.732	290.018	250.732	292.036	284.05	294.067	272.479	310.834	252.476	324.034	290.018	286.022	0.582976	0.979975	27.9074	4.26412	285.172	14.5889	0.0511582
10459227	Mir143	microRNA 143	91.1392	110.661	106.891	97.0059	117.784	121.095	131.599	140.07	101.125	99.7331	116.97	107.635	95.0095	112.986	116.162	104.691	106.153	122.786	108.383	107.635	129.787	112.206	117.784	112.986	112.012	0.230418	0.500917	27.0182	3.44022	111.232	8.66344	0.0778865
10459225	Mir145a	microRNA 145a	77.1717	88.647	74.028	93.7015	88.647	93.0542	76.1093	103.968	76.6386	121.938	79.3413	83.8652	76.6386	89.8845	95.6704	78.249	85.0359	98.36	127.116	93.7015	81.5719	104.691	79.8932	88.0347	89.8315	0.775727	1	23.4794	9.14135	89.9247	6.84394	0.0761075
10348664	Mir149	microRNA 149	82.7106	91.1392	85.6274	76.1093	90.5097	81.5719	96.3358	115.36	88.0347	93.7015	88.0347	89.8845	79.3413	82.1393	97.0059	88.647	95.0095	95.0095	99.7331	96.3358	103.25	79.3413	113.772	95.0095	91.8172	0.639917	1	24.5079	8.33036	91.7613	5.25981	0.0573206
10552843	Mir150	microRNA 150	82.1393	86.8227	74.028	81.0084	87.4266	85.6274	82.7106	89.2636	99.7331	89.2636	96.3358	97.0059	70.5219	73.5167	88.647	58.4852	77.1717	89.8845	82.7106	70.5219	110.661	85.6274	106.891	97.6806	85.9868	0.0178419	0.0570542	26.4289	8.48586	86.109	10.2158	0.118638
10420668	Mir15a	microRNA 15a	302.334	340.144	315.173	326.288	272.479	249	296.112	243.875	252.476	282.088	261.379	300.246	286.026	315.173	278.204	324.034	304.437	290.018	284.05	272.479	242.191	265.028	282.088	276.282	285.9	4.31537e-06	3.90687e-05	25.8825	20.1179	286.637	27.5694	0.0961824
10420666	Mir16-1	microRNA 16-1	78.249	66.7178	73.0089	70.0348	71.0124	59.7141	56.493	64	74.5429	56.8859	62.2499	62.6829	65.7993	71.5064	62.6829	75.5835	64.4452	60.5477	57.68	61.3929	54.5686	66.7178	62.2499	64	65.1152	0.0682512	0.181035	24.2251	20.4677	65.1385	4.26849	0.0655294
10471880	Mir181b-2	microRNA 181b-2	71.0124	63.1189	56.8859	59.7141	56.8859	56.8859	63.5579	63.1189	71.5064	62.6829	68.5935	67.1819	70.5219	67.1819	64.4452	56.1028	56.1028	58.892	63.1189	73.0089	72.5046	73.5167	64	68.1197	64.5275	1.03796e-06	1.11522e-05	21.9382	16.5034	64.1708	5.84297	0.0910534
10580137	Mir181c	microRNA 181c	137.187	151.167	143.013	138.141	127.116	158.683	159.786	184.823	152.219	139.102	177.294	163.144	140.07	140.07	168.897	145.009	156.498	170.072	155.417	162.017	173.645	137.187	173.645	173.645	155.327	0.921284	1	24.4399	9.60541	155.301	6.59971	0.0424964
10580135	Mir181d	microRNA 181d	294.067	308.687	296.112	294.067	304.437	333.144	380.038	362.039	317.365	290.018	344.892	300.246	280.139	278.204	326.288	276.282	317.365	315.173	319.573	302.334	364.557	276.282	372.217	326.288	315.826	0.260179	0.546916	26.6667	5.07982	314.402	23.7055	0.0753988
10438338	Mir185	microRNA 185	188.706	194.012	191.341	179.769	194.012	199.466	225.972	224.411	212.306	177.294	222.861	218.275	196.72	177.294	212.306	192.672	196.72	188.706	203.657	202.251	229.126	203.657	222.861	210.839	202.718	0.063301	0.169868	25.5511	8.40594	202.599	11.679	0.0576459
10457860	Mir187	microRNA 187	164.279	184.823	146.018	148.056	143.013	183.546	181.019	198.088	184.823	182.278	205.074	181.019	171.255	151.167	181.019	158.683	182.278	173.645	184.823	172.446	209.383	164.279	215.269	187.403	177.237	0.0247477	0.0754456	24.8012	10.2416	177.268	15.2964	0.0862896
10589057	Mir191; Dalrd3	microRNA 191; DALR anticodon binding domain containing 3	59.7141	67.1819	69.551	68.1197	63.1189	63.1189	69.551	72.5046	70.5219	66.7178	77.1717	72.0037	67.6492	59.7141	74.5429	67.6492	71.5064	71.5064	64.8934	69.0706	74.028	68.1197	75.0614	79.3413	69.2649	0.969607	1	26.5502	10.7464	69.3963	2.03626	0.0293425
10379340	Mir193a	microRNA 193a	65.7993	68.5935	66.257	69.551	65.7993	67.6492	80.4489	76.1093	67.6492	66.7178	79.8932	69.0706	63.1189	65.7993	74.5429	67.6492	69.551	71.5064	64.8934	77.1717	83.8652	65.3448	81.5719	74.5429	70.9623	0.834719	1	24.8844	9.69022	70.9565	3.05385	0.0430383
10352499	Mir194-1	microRNA 194-1	172.446	190.019	162.017	140.07	174.853	171.255	225.972	194.012	174.853	167.73	195.361	186.108	164.279	147.033	181.019	160.898	187.403	187.403	151.167	153.277	199.466	163.144	200.854	191.341	176.749	0.929268	1	26.6667	7.89311	176.809	10.7688	0.0609064
10460829	Mir194-2	microRNA 194-2	199.466	222.861	237.207	191.341	222.861	245.572	250.732	237.207	243.875	219.793	227.544	232.325	192.672	190.019	229.126	179.769	233.941	242.191	227.544	216.767	250.732	213.783	247.28	249	225.15	0.16838	0.38815	26.6667	4.92587	224.097	16.6803	0.0744336
10380620	Mir196a-1	microRNA 196a-1	135.298	129.787	139.102	156.498	135.298	100.427	121.938	110.661	91.1392	105.42	121.095	128	144.007	162.017	144.007	158.683	126.238	116.97	134.364	121.938	94.3532	126.238	121.938	143.013	127.851	6.41235e-08	1.01168e-06	22.4924	0.42043	127.378	22.9687	0.180319
10591535	Mir199a-1	microRNA 199a-1	69.551	77.7085	71.0124	68.5935	68.5935	76.6386	84.4485	78.249	72.5046	69.551	75.0614	71.5064	69.551	71.5064	76.1093	63.1189	70.0348	72.5046	70.0348	75.0614	77.1717	70.0348	82.1393	81.0084	73.4039	0.825658	1	26	7.46372	73.3417	3.10381	0.0423198
10519266	Mir200a	microRNA 200a	99.0442	108.383	97.0059	116.162	99.0442	93.7015	112.986	108.383	95.6704	86.2229	99.0442	93.7015	101.125	95.6704	97.6806	96.3358	100.427	106.891	102.537	103.25	107.635	109.137	101.125	94.3532	101.063	0.501896	0.896611	26.7544	0.573277	100.546	4.80383	0.0477774
10519268	Mir200b	microRNA 200b	58.0812	76.6386	72.5046	70.0348	64	54.1917	71.0124	66.7178	53.4456	67.1819	52.7098	64	53.4456	75.5835	62.6829	71.0124	72.5046	75.5835	70.5219	61.8199	55.3304	76.6386	55.7152	61.8199	65.1324	0.380504	0.737423	27.0886	23.5565	64.7007	5.86687	0.090677
10569100	Mir210	microRNA 210	280.139	300.246	292.036	250.732	284.05	298.172	292.036	337.794	324.034	286.026	294.067	302.334	270.597	257.781	300.246	238.856	280.139	292.036	280.139	266.871	306.555	257.781	310.834	292.036	287.314	0.484867	0.875076	26.6667	7.75934	287.354	17.3348	0.0603256
10553895	Mir211	microRNA 211	138.141	166.572	147.033	135.298	141.044	159.786	183.546	168.897	168.897	135.298	164.279	157.586	136.239	126.238	149.086	139.102	153.277	155.417	151.167	140.07	172.446	147.033	183.546	151.167	152.965	0.240644	0.515467	27.7808	4.08358	152.187	11.6816	0.0767584
10378545	Mir212	microRNA 212	116.162	129.787	115.36	124.5	129.787	121.938	129.787	137.187	127.116	123.64	137.187	128	109.896	115.36	132.514	123.64	132.514	118.603	117.784	130.69	143.013	117.784	142.025	126.238	126.271	0.795218	1	27.5884	4.61617	126.005	4.72188	0.0374737
10521796	Mir218-1	microRNA 218-1	107.635	121.938	122.786	104.691	157.586	131.599	153.277	127.116	121.938	112.206	98.36	89.2636	97.0059	116.162	106.891	103.25	134.364	155.417	162.017	142.025	102.537	99.7331	93.7015	101.829	119.305	4.96252e-09	1.11594e-07	24.9559	3.19717	118.326	24.6775	0.208555
10450101	Mir219a-1	microRNA 219a-1	142.025	149.086	123.64	140.07	128	149.086	146.018	166.572	162.017	133.436	163.144	150.123	135.298	150.123	165.421	147.033	138.141	144.007	148.056	135.298	163.144	144.007	183.546	171.255	149.106	0.437428	0.815441	26.3995	10.5599	149.583	8.71761	0.0582796
10481378	Mir219a-2; Gm3088	microRNA 219a-2; predicted gene 3088	65.7993	68.1197	65.3448	72.0037	66.257	70.5219	66.7178	74.028	70.0348	67.1819	68.1197	65.7993	60.5477	61.3929	68.5935	59.7141	70.0348	66.257	60.9688	65.3448	77.7085	72.0037	70.5219	67.1819	67.5082	0.277363	0.576535	26.6667	4.70612	67.2827	3.34703	0.0497458
10378568	Mir22; Mir22hg; Tlcd2	microRNA 22; Mir22 host gene (non-protein coding); TLC domain containing 2	116.162	120.259	122.786	102.537	131.599	145.009	116.97	129.787	133.436	172.446	141.044	130.69	137.187	154.343	140.07	145.009	121.095	141.044	178.527	164.279	154.343	165.421	148.056	137.187	139.554	0.568773	0.966137	21.7909	13.0409	139.722	9.36886	0.0670536
10600852	Mir223; F630028O10Rik	microRNA 223; RIKEN cDNA F630028O10 gene	109.137	109.896	96.3358	119.428	103.25	112.986	103.25	103.968	89.2636	104.691	96.3358	102.537	87.4266	99.0442	92.4115	97.0059	103.968	101.829	103.968	86.2229	95.6704	93.7015	86.8227	98.36	99.8963	0.828569	1	26.8918	22.7595	99.7606	2.768	0.0277465
10573342	Mir23a	microRNA 23a	69.0706	79.3413	70.0348	72.5046	79.8932	77.7085	85.0359	82.7106	79.8932	71.5064	83.8652	73.0089	68.1197	68.5935	82.7106	63.5579	78.249	78.249	77.7085	79.3413	87.4266	64	92.4115	77.1717	76.7547	0.474127	0.862058	26.6787	4.82296	76.4486	4.70155	0.0614995
10573346	Mir24-2	microRNA 24-2	72.0037	84.4485	73.5167	74.028	73.0089	85.6274	88.647	93.7015	80.4489	81.5719	91.7731	82.1393	73.5167	79.8932	85.6274	83.2859	81.0084	86.8227	83.2859	87.4266	103.968	82.7106	88.647	88.647	83.5731	0.161708	0.37553	25.5584	7.93161	83.4928	4.61565	0.055282
10534984	Mir25; Mcm7	microRNA 25; minichromosome maintenance deficient 7 (S. cerevisiae)	124.5	152.219	126.238	123.64	139.102	146.018	188.706	168.897	149.086	134.364	164.279	142.025	139.102	141.044	149.086	129.787	135.298	150.123	146.018	136.239	168.897	128.89	153.277	166.572	145.975	0.659509	1	26	7.48847	145.761	10.9314	0.0749956
10573344	Mir27a	microRNA 27a	75.0614	66.257	76.1093	65.3448	80.4489	81.0084	86.8227	87.4266	74.028	74.028	82.1393	73.0089	73.0089	66.7178	74.028	67.6492	76.1093	76.1093	87.4266	77.7085	77.7085	76.6386	86.8227	81.5719	76.7993	0.00324335	0.0129831	26.9	5.00422	76.4515	5.86155	0.0766702
10490199	Mir296	microRNA 296	58.892	66.257	66.257	55.7152	63.1189	66.7178	81.5719	70.5219	69.0706	54.9482	77.1717	69.0706	64.4452	64.4452	69.551	66.7178	70.0348	70.5219	66.7178	67.1819	64.8934	57.68	76.1093	73.0089	67.1092	0.987369	1	22.6447	9.65566	67.1604	1.22854	0.0182926
10469243	Mir297b	microRNA 297b	78.7932	86.2229	93.7015	80.4489	108.383	93.7015	93.0542	77.1717	109.137	83.8652	99.0442	76.1093	79.3413	85.6274	76.1093	76.1093	91.7731	81.0084	83.2859	75.0614	81.5719	81.0084	85.0359	83.2859	85.7855	0.943451	1	26	5.21868	85.5252	4.51556	0.052798
10345087	Mir30a	microRNA 30a	69.0706	78.249	71.0124	80.4489	72.5046	80.4489	72.5046	74.028	80.4489	60.1295	73.0089	64.8934	73.5167	70.0348	62.2499	64.8934	69.0706	60.1295	67.1819	64	65.7993	67.6492	80.4489	64	70.2384	0.999192	1	23.3333	6.71138	70.2382	0.00718556	0.000102303
10429197	Mir30b	microRNA 30b	63.1189	66.257	72.5046	64	60.9688	60.5477	69.551	65.7993	57.68	73.0089	63.1189	69.0706	68.1197	64.8934	86.8227	73.5167	65.3448	66.7178	55.7152	68.1197	62.2499	66.257	66.257	71.5064	66.7144	0.577433	0.974282	26.5066	17.1706	67.0474	4.16242	0.0620818
10429199	Mir30d	microRNA 30d	132.514	121.095	118.603	121.938	132.514	110.661	103.968	115.36	113.772	112.206	116.97	131.599	121.095	116.97	108.383	134.364	136.239	108.383	106.153	105.42	108.383	103.968	115.36	127.116	117.626	0.0276656	0.0831293	25.1058	19.4419	117.859	8.03179	0.0681471
10515981	Mir30e	microRNA 30e	76.6386	95.6704	82.7106	82.7106	88.647	74.028	81.0084	85.6274	65.3448	71.0124	51.9842	63.5579	64	90.5097	71.5064	68.1197	77.7085	89.8845	88.0347	84.4485	69.0706	74.5429	64	65.7993	76.1069	0.000237588	0.00132187	27.3074	25.2664	74.9386	10.446	0.139395
10514338	Mir31	microRNA 31	60.5477	69.551	68.5935	70.0348	60.9688	69.0706	69.0706	72.5046	67.1819	60.5477	60.1295	55.7152	53.4456	56.1028	64	53.0765	59.7141	58.892	68.5935	54.9482	61.8199	53.0765	79.8932	70.0348	63.2297	0.9937	1	26.6667	0.737408	63.0059	2.13778	0.0339298
10577602	Mir3107	microRNA 3107	142.025	168.897	159.786	162.017	147.033	171.255	167.73	181.019	167.73	151.167	179.769	170.072	153.277	154.343	200.854	164.279	163.144	184.823	173.645	176.069	206.5	170.072	194.012	170.072	169.983	0.950945	1	25.9184	6.6796	169.831	4.33528	0.025527
10416271	Mir320	microRNA 320	210.839	243.875	210.839	207.937	200.854	227.544	254.232	272.479	266.871	213.783	261.379	252.476	227.544	222.861	242.191	235.568	212.306	237.207	240.518	235.568	257.781	210.839	292.036	257.781	237.304	0.17191	0.3945	25.6592	9.98552	237.588	16.3043	0.0686239
10555254	Mir326	microRNA 326	121.938	121.938	123.64	117.784	122.786	124.5	125.366	135.298	125.366	123.64	138.141	128	109.137	102.537	137.187	107.635	125.366	122.786	124.5	120.259	140.07	106.891	153.277	127.116	124.382	0.89678	1	26.6275	7.7356	124.384	5.96271	0.0479378
10581212	Mir328	microRNA 328	232.325	270.597	229.126	249	225.972	261.379	265.028	304.437	278.204	252.476	319.573	286.026	240.518	240.518	298.172	224.411	270.597	259.574	280.139	272.479	328.557	252.476	310.834	268.727	267.548	0.192863	0.432459	23.7824	11.5724	267.533	19.9616	0.0746136
10550625	Mir330; Eml2	microRNA 330; echinoderm microtubule associated protein like 2	125.366	130.69	128.89	109.896	135.298	127.116	121.095	123.64	118.603	126.238	127.116	122.786	109.896	115.36	113.772	114.563	121.938	122.786	117.784	109.896	147.033	116.162	138.141	115.36	122.476	0.955791	1	23.978	16.9266	122.476	0.038303	0.000312738
10398334	Mir337	microRNA 337	79.3413	78.249	87.4266	75.0614	84.4485	86.2229	88.647	84.4485	85.0359	91.1392	93.7015	81.5719	82.1393	86.8227	83.8652	90.5097	91.1392	88.647	79.3413	89.8845	94.3532	81.5719	90.5097	87.4266	85.896	0.9462	1	23.5218	10.1361	85.9088	1.67187	0.019461
10393685	Mir338	microRNA 338	109.896	130.69	109.896	124.5	124.5	126.238	133.436	147.033	125.366	113.772	123.64	128	112.986	106.891	128	99.7331	125.366	121.095	116.97	119.428	153.277	118.603	123.64	117.784	122.531	0.298075	0.610419	26.8636	3.3568	121.725	8.86872	0.0728584
10535091	Mir339; 4930432F04Rik	microRNA 339; RIKEN cDNA 4930432F04 gene	78.249	89.2636	89.2636	89.8845	91.7731	98.36	118.603	88.647	87.4266	86.2229	96.3358	90.5097	81.0084	85.6274	91.7731	77.1717	88.647	96.3358	93.7015	86.8227	109.137	95.0095	92.4115	100.427	91.7755	0.267805	0.56007	26.6667	4.09208	91.2262	7.01693	0.0769179
10398350	Mir341	microRNA 341	200.854	233.941	216.767	203.657	200.854	218.275	224.411	245.572	233.941	213.783	232.325	238.856	205.074	212.306	224.411	178.527	240.518	215.269	249	212.306	232.325	230.72	265.028	242.191	223.788	0.590133	0.986455	24.5751	10.8462	223.828	11.6093	0.0518669
10398286	Mir342	microRNA 342	90.5097	86.2229	85.6274	91.1392	85.6274	92.4115	81.0084	95.6704	89.8845	78.7932	98.36	85.6274	78.249	76.1093	85.0359	79.8932	74.5429	87.4266	85.0359	84.4485	88.647	79.8932	95.0095	79.8932	85.6277	0.760554	1	24	21.4351	85.6277	3.60244	0.0420709
10564233	Mir344	microRNA 344	73.5167	67.1819	65.7993	66.257	64	64.4452	78.249	76.1093	69.0706	61.8199	70.0348	61.8199	56.1028	52.7098	65.3448	62.6829	59.3016	63.5579	59.7141	60.5477	58.0812	58.892	72.5046	64	64.656	0.799462	1	26.6667	1.62637	64.5097	1.40982	0.0218544
10564235	Mir344-2	microRNA 344-2	86.2229	77.1717	77.1717	79.3413	75.5835	74.5429	91.1392	96.3358	80.4489	72.5046	81.5719	72.0037	65.3448	61.8199	75.0614	67.1819	69.551	74.028	76.6386	70.5219	66.257	66.257	88.647	74.028	75.8073	0.672185	1	26.6667	2.43672	75.4534	3.57578	0.0473906
10398297	Mir345	microRNA 345	145.009	186.108	151.167	157.586	158.683	176.069	171.255	200.854	176.069	164.279	187.403	173.645	148.056	159.786	188.706	157.586	167.73	163.144	167.73	160.898	207.937	149.086	190.019	181.019	170.409	0.91068	1	25.9221	8.28529	170.358	8.77127	0.0514874
10414154	Mir346	microRNA 346	464.65	552.565	484.382	442.643	501.463	556.408	568.1	544.958	508.463	487.751	519.147	487.751	455.087	464.65	494.559	415.873	487.751	487.751	512	464.65	596.344	474.413	560.278	504.951	501.524	0.0597901	0.161924	27.9074	3.30808	498.485	35.771	0.0717594
10593471	Mir34b	microRNA 34b	63.1189	60.5477	64.8934	56.8859	67.1819	64.4452	63.5579	63.1189	62.2499	54.9482	68.1197	65.3448	63.1189	60.1295	59.3016	53.8174	62.6829	60.1295	63.1189	58.892	72.5046	62.2499	62.2499	62.6829	62.3038	0.941813	1	24.6667	7.55541	62.2792	1.42648	0.0229046
10604610	Mir351; C430049B03Rik	microRNA 351; RIKEN cDNA C430049B03 gene	62.6829	72.5046	66.257	73.0089	69.0706	81.0084	73.0089	86.2229	74.028	77.7085	74.5429	73.5167	69.0706	64.8934	79.8932	62.6829	76.1093	75.5835	72.0037	69.0706	93.0542	65.7993	86.8227	79.3413	74.0785	0.656983	1	26.6667	6.73713	73.9675	4.87239	0.0658721
10379342	Mir365-2	microRNA 365-2	117.784	119.428	131.599	115.36	125.366	118.603	139.102	146.018	126.238	127.116	131.599	122.786	118.603	121.938	127.116	107.635	107.635	120.259	109.137	128.89	135.298	132.514	135.298	128.89	124.759	0.00589406	0.021981	26.6667	6.94696	124.591	9.48888	0.0761604
10355668	Mir375	microRNA 375	93.0542	106.891	97.6806	104.691	96.3358	116.162	107.635	122.786	112.206	124.5	129.787	112.206	105.42	116.162	142.025	106.153	106.153	115.36	116.162	121.095	138.141	99.0442	124.5	127.116	114.219	0.857418	1	26.2535	11.1628	114.482	4.45482	0.0389127
10578262	Mir383	microRNA 383	282.088	280.139	266.871	282.088	268.727	265.028	280.139	280.139	259.574	243.875	242.191	259.574	252.476	229.126	254.232	225.972	254.232	250.732	256	242.191	270.597	232.325	290.018	268.727	259.877	0.997635	1	26.6667	16.9611	259.292	6.84882	0.0264135
10388623	Mir423	microRNA 423	63.1189	72.0037	70.0348	69.551	68.1197	67.1819	76.1093	84.4485	74.028	69.551	70.0348	67.1819	67.6492	69.0706	66.7178	64.8934	71.0124	74.028	73.0089	74.5429	66.257	69.551	70.5219	73.0089	70.4844	0.12647	0.305102	24.6835	7.10687	70.4142	3.50707	0.0498063
10589059	Mir425; Dalrd3	microRNA 425; DALR anticodon binding domain containing 3	63.1189	57.68	64.8934	57.68	61.3929	64.8934	67.6492	65.3448	67.6492	62.2499	64	62.6829	60.9688	63.5579	67.1819	56.8859	67.6492	67.1819	68.1197	65.3448	65.7993	59.7141	68.5935	68.1197	64.098	0.711669	1	22.3422	10.3166	64.1804	1.74667	0.0272149
10398340	Mir431	microRNA 431	129.787	152.219	131.599	120.259	123.64	146.018	146.018	187.403	139.102	129.787	178.527	124.5	128	124.5	162.017	129.787	114.563	145.009	140.07	139.102	160.898	134.364	157.586	162.017	141.949	0.785582	1	25.7328	8.33198	141.852	11.1477	0.0785869
10407274	Mir449c	microRNA 449c	83.8652	90.5097	91.1392	87.4266	83.8652	95.6704	95.6704	91.1392	93.0542	81.0084	89.8845	83.2859	80.4489	83.8652	85.0359	70.5219	85.0359	86.8227	84.4485	84.4485	93.0542	85.0359	97.6806	87.4266	87.0976	0.465783	0.852487	26.6667	4.01964	86.7375	4.53263	0.0522568
10505436	Mir455	microRNA 455	181.019	186.108	173.645	159.786	187.403	183.546	192.672	191.341	191.341	159.786	177.294	179.769	172.446	163.144	163.144	162.017	176.069	184.823	162.017	166.572	174.853	162.017	183.546	174.853	175.384	0.779016	1	26.9833	5.18881	175.044	6.30427	0.0360153
10569356	Mir483	microRNA 483	157.586	207.937	171.255	168.897	202.251	177.294	207.937	227.544	216.767	176.069	222.861	213.783	179.769	166.572	196.72	168.897	190.019	219.793	183.546	195.361	235.568	170.072	252.476	218.275	196.969	0.521287	0.916346	25.7328	9.30921	197.097	15.6314	0.0793081
10604761	Mir504	microRNA 504	86.2229	94.3532	85.0359	88.0347	86.2229	93.7015	92.4115	95.6704	97.0059	86.2229	88.647	90.5097	90.5097	87.4266	88.0347	90.5097	91.1392	82.7106	84.4485	92.4115	94.3532	88.0347	92.4115	88.0347	89.7526	0.800742	1	26.6667	7.56389	89.7467	2.32746	0.0259336
10604832	Mir505	microRNA 505	734.185	729.114	754.826	729.114	604.668	630.346	739.292	709.176	643.591	719.076	630.346	744.434	699.413	719.076	739.292	831.746	685.019	680.287	685.019	739.292	729.114	903.888	621.668	776.047	715.751	0.967716	1	23.7263	19.8503	715.541	23.5022	0.0328454
10398336	Mir540	microRNA 540	152.219	165.421	143.013	149.086	126.238	154.343	153.277	186.108	150.123	154.343	174.853	176.069	145.009	151.167	173.645	148.056	149.086	162.017	144.007	155.417	166.572	145.009	179.769	170.072	157.288	0.47862	0.867295	25.9279	12.3543	157.846	9.01723	0.0571267
10491229	Mir551b	microRNA 551b	126.238	106.891	112.206	108.383	109.896	115.36	120.259	140.07	108.383	91.7731	116.162	112.206	106.891	105.42	116.162	119.428	111.43	106.891	112.986	105.42	132.514	98.36	116.162	116.162	113.152	0.997543	1	24	5.03243	113.152	1.91615	0.0169343
10435791	Mir568; Zbtb20	microRNA 568; zinc finger and BTB domain containing 20	922.88	765.363	975.501	754.826	968.763	955.426	861.078	897.644	982.286	903.888	867.067	729.114	1031.12	1038.29	855.13	968.763	910.175	962.071	1105.13	1024	1045.52	809.002	826.001	831.746	916.283	0.758666	1	22.6855	7.16663	919.114	52.2563	0.056855
10415873	Mir598	microRNA 598	471.136	519.147	474.413	464.65	533.742	533.742	600.491	526.394	522.758	471.136	552.565	491.143	436.549	415.873	461.44	427.565	494.559	467.882	448.822	430.539	541.193	430.539	560.278	464.65	489.217	0.216995	0.477091	27.7808	3.85495	486.29	40.1275	0.0825175
10427301	Mir615	microRNA 615	155.417	176.069	167.73	190.019	172.446	174.853	196.72	191.341	186.108	159.786	173.645	206.5	187.403	170.072	194.012	176.069	187.403	192.672	194.012	173.645	222.861	177.294	222.861	198.088	185.293	0.999684	1	26.5121	8.70924	185.355	3.13228	0.0168988
10382888	Mir6516	microRNA 6516	206.5	243.875	238.856	203.657	202.251	254.232	286.026	252.476	250.732	249	249	240.518	242.191	237.207	254.232	225.972	219.793	274.374	257.781	304.437	294.067	268.727	232.325	256	247.676	0.0174636	0.0559681	24.4062	8.75011	247.534	19.1488	0.0773584
10398338	Mir665	microRNA 665	83.8652	74.5429	74.028	68.1197	85.6274	86.2229	67.1819	77.7085	71.5064	77.7085	74.028	74.028	77.7085	67.6492	74.028	75.5835	73.0089	71.0124	74.5429	73.5167	77.1717	72.0037	79.3413	71.0124	75.0478	0.999602	1	24.6667	14.6311	75.0521	0.168934	0.00225089
10398398	Mir666	microRNA 666	188.706	195.361	192.672	203.657	199.466	227.544	243.875	254.232	210.839	177.294	216.767	210.839	196.72	192.672	227.544	188.706	225.972	207.937	221.322	216.767	237.207	195.361	222.861	210.839	211.048	0.0522801	0.144084	24.9078	6.16818	210.605	14.5661	0.0691633
10398404	Mir667	microRNA 667	347.291	382.681	380.038	359.538	352.139	407.315	415.873	413.001	382.681	347.291	401.707	362.039	342.509	312.996	364.557	326.288	369.646	372.217	359.538	354.588	433.534	326.288	442.643	372.217	372.026	0.257585	0.542494	27.7808	3.16696	369.664	26.0562	0.0704861
10398424	Mir668	microRNA 668	74.028	78.249	76.6386	76.6386	70.0348	74.5429	83.8652	74.028	74.5429	81.5719	76.6386	72.5046	73.5167	74.028	78.7932	68.5935	77.7085	69.0706	75.0614	74.028	82.7106	72.0037	77.7085	83.2859	75.8247	0.953555	1	25.3333	11.1903	75.8713	1.90438	0.0251001
10485312	Mir670	microRNA 670	66.257	75.5835	72.5046	64.4452	67.1819	68.1197	71.5064	77.7085	80.4489	69.551	82.1393	64.4452	69.0706	67.1819	72.0037	67.6492	78.7932	71.0124	74.028	71.0124	86.8227	72.0037	72.5046	67.6492	72.0676	0.225772	0.492809	21.5967	12.955	72.187	4.24853	0.0588545
10398332	Mir673	microRNA 673	143.013	159.786	137.187	158.683	152.219	163.144	202.251	182.278	157.586	149.086	164.279	166.572	153.277	138.141	186.108	144.007	164.279	162.017	174.853	164.279	198.088	151.167	196.72	176.069	164.379	0.634723	1	25.6959	6.97707	164.047	10.6545	0.0649475
10474683	Mir674	microRNA 674	225.972	249	232.325	250.732	227.544	243.875	252.476	257.781	224.411	237.207	252.476	232.325	212.306	227.544	235.568	206.5	216.767	235.568	225.972	230.72	272.479	210.839	259.574	222.861	235.117	0.790229	1	26.6667	2.0152	234.39	7.13482	0.0304399
10569341	Mir675; H19	microRNA 675; H19, imprinted maternally expressed transcript	74.5429	80.4489	71.0124	73.0089	78.7932	77.7085	87.4266	83.2859	77.1717	76.1093	86.2229	83.8652	74.028	74.5429	85.0359	70.5219	84.4485	81.5719	84.4485	88.0347	90.5097	75.5835	86.8227	86.2229	80.4736	0.533572	0.930673	24.8052	9.08678	80.4506	3.00121	0.037305
10367120	Mir677	microRNA 677	148.056	167.73	153.277	154.343	137.187	147.033	155.417	144.007	136.239	157.586	132.514	173.645	142.025	138.141	140.07	167.73	146.018	148.056	149.086	156.498	159.786	192.672	158.683	165.421	152.968	0.983397	1	22.8521	12.0382	152.974	1.18726	0.00776119
10398396	Mir679	microRNA 679	130.69	133.436	115.36	106.891	123.64	136.239	139.102	138.141	135.298	122.786	143.013	118.603	116.162	112.986	124.5	88.0347	129.787	124.5	119.428	121.938	155.417	109.137	168.897	144.007	127.416	0.430671	0.807144	26.6275	6.74409	127.13	12.1554	0.0956135
10542221	Mir680-1	microRNA 680-1	296.112	257.781	256	224.411	359.538	280.139	300.246	265.028	290.018	274.374	280.139	203.657	176.069	174.853	152.219	159.786	240.518	199.466	157.586	154.343	160.898	186.108	270.597	183.546	229.31	0.658073	1	26.6667	4.23995	226.94	31.2615	0.137752
10602221	Mir680-2	microRNA 680-2	471.136	418.766	433.534	439.586	580.037	491.143	537.455	497.999	522.758	471.136	530.056	374.806	328.557	286.026	317.365	274.374	421.679	333.144	280.139	288.015	352.139	372.217	544.958	344.892	412.996	0.431529	0.808335	26.6667	5.0458	408.585	72.6275	0.177754
10400004	Mir680-3	microRNA 680-3	340.144	382.681	347.291	342.509	404.501	374.806	487.751	474.413	421.679	349.706	418.766	367.093	312.996	292.036	347.291	302.334	357.054	357.054	359.538	349.706	430.539	335.461	407.315	407.315	373.749	0.00188429	0.00807149	26.6667	5.56883	371.19	51.4241	0.138539
10400760	Mir681	microRNA 681	276.282	317.365	328.557	321.795	300.246	306.555	280.139	304.437	272.479	288.015	294.067	284.05	265.028	270.597	321.795	263.197	292.036	294.067	263.197	278.204	237.207	254.232	282.088	310.834	287.769	0.350812	0.693736	22.708	0.757036	287.667	13.8047	0.0479884
10406250	Mir682; Rpl37a	microRNA 682; ribosomal protein L37a	1746.2	1833.01	1951	2120.22	1884.54	2005.85	1884.54	1871.53	1897.65	1937.53	1871.53	1924.14	1978.24	1964.57	1937.53	1845.76	2005.85	1937.53	2048	2076.59	1884.54	1871.53	1845.76	1937.53	1927.55	0.577331	0.974282	24.1346	3.13257	1927.28	52.5369	0.0272596
10433055	Mir688; Atp5g2	microRNA 688; ATP synthase, H+ transporting, mitochondrial F0 complex, subunit C2 (subunit 9)	72.0037	76.1093	75.5835	71.0124	67.6492	71.0124	77.1717	83.2859	88.647	72.5046	74.028	72.0037	74.5429	68.5935	77.7085	66.7178	70.0348	75.5835	73.5167	72.0037	87.4266	69.551	88.0347	76.6386	75.0568	0.444471	0.824708	25.5909	9.08811	75.0623	4.48345	0.0597296
10447617	Mir692-1	microRNA 692-1	776.047	572.051	675.588	564.175	786.88	879.171	617.374	652.575	680.287	639.145	630.346	560.278	749.612	770.686	634.73	714.109	754.826	617.374	694.581	670.921	568.1	556.408	630.346	494.559	662.09	0.783798	1	24.3235	24.1666	661.883	42.7502	0.0645887
10406198	Mir692-3; Mir692-2	microRNA 692-3; microRNA 692-2	5184.54	4420.52	5256.91	5007.93	5256.91	5404.7	4770.75	4672.57	5184.54	4837.35	4640.29	4837.35	5792.62	6038.61	5556.65	6251.56	5442.3	5293.48	5480.15	5634.22	4870.99	5007.93	4837.35	4837.35	5188.23	0.142919	0.338299	25.3333	24.2536	5177.14	379.661	0.0733341
10508069	Mir692-3; Mir692-2; Ftl1; Ftl2-ps	microRNA 692-3; microRNA 692-2; ferritin light polypeptide 1; ferritin light polypeptide 2, pseudogene	4451.27	3743.05	4482.23	4182.07	4513.4	4640.29	4096	4011.71	4451.27	4124.49	4011.71	4124.49	5042.77	5184.54	4737.79	5330.3	4672.57	4513.4	4737.79	4904.87	4211.15	4299.64	4182.07	4124.49	4448.89	0.284103	0.587436	24	21.9675	4448.89	283.028	0.0636176
10445494	Mir693	microRNA 693	59.3016	66.257	70.0348	64.8934	66.257	67.6492	82.1393	77.7085	75.5835	69.0706	76.1093	77.7085	61.3929	59.7141	62.6829	61.8199	66.257	70.0348	60.1295	64.4452	68.5935	68.1197	67.6492	63.5579	67.7962	0.0462062	0.129689	26.6667	6.27688	67.6007	5.79492	0.0857229
10459510	Mir694	microRNA 694	75.5835	76.6386	85.0359	78.7932	75.5835	86.2229	97.6806	85.0359	93.0542	91.7731	83.8652	89.8845	78.7932	89.2636	86.2229	78.249	75.0614	86.8227	90.5097	81.5719	103.968	85.0359	85.0359	79.3413	84.9595	0.145946	0.344408	25.1055	8.36159	84.8786	5.69006	0.0670377
10477642	Mir695	microRNA 695	66.7178	60.9688	58.892	59.3016	64	64.4452	75.0614	79.3413	60.9688	64.8934	67.1819	68.5935	63.1189	69.551	67.6492	60.1295	66.257	67.6492	65.7993	62.6829	66.7178	67.1819	69.0706	62.6829	65.7857	0.823985	1	24.6835	9.5214	65.7737	2.63285	0.0400289
10507931	Mir697	microRNA 697	71.5064	70.0348	64	71.5064	74.5429	79.3413	77.7085	79.8932	75.5835	68.1197	73.0089	77.7085	73.5167	73.5167	76.6386	64.8934	69.0706	78.249	75.5835	73.5167	93.7015	79.3413	91.7731	74.5429	75.3041	0.087855	0.223914	26.2178	7.28624	75.2148	4.4842	0.0596185
10409709	Mir7-1	microRNA 7-1	340.144	335.461	340.144	359.538	364.557	333.144	349.706	340.144	359.538	354.588	362.039	347.291	319.573	342.509	302.334	321.795	330.842	344.892	354.588	354.588	321.795	369.646	347.291	347.291	343.476	0.331673	0.664546	26	7.89687	343.329	12.5493	0.0365518
10554231	Mir7-2	microRNA 7-2	62.2499	73.5167	57.68	56.8859	68.5935	67.6492	74.5429	67.1819	69.551	67.6492	73.0089	63.1189	66.257	56.1028	64.8934	62.2499	67.6492	68.1197	71.0124	68.1197	79.3413	70.5219	77.7085	61.3929	67.2915	0.0172016	0.0552129	22.9117	10.9527	67.3785	5.1069	0.0757943
10499512	Mir92b	microRNA 92b	156.498	164.279	146.018	152.219	138.141	157.586	188.706	178.527	184.823	153.277	190.019	171.255	154.343	137.187	165.421	148.056	168.897	156.498	170.072	158.683	186.108	147.033	205.074	187.403	165.255	0.133973	0.320412	25.4805	9.82203	165.392	13.6158	0.0823245
10442081	Mir99b; Spaca6	microRNA 99b; sperm acrosome associated 6	97.6806	133.436	106.153	104.691	103.968	116.162	123.64	145.009	126.238	118.603	121.095	121.095	112.206	114.563	128	103.25	124.5	115.36	131.599	121.938	125.366	114.563	139.102	123.64	119.661	0.689845	1	25.0157	9.41125	119.638	6.70479	0.0560423
10425985	Mirlet7b; Lincppara	microRNA let7b; long intergenic noncoding RNA near Ppara	111.43	127.116	127.116	121.095	112.206	113.772	125.366	145.009	134.364	119.428	142.025	128.89	128.89	114.563	121.938	121.938	125.366	122.786	118.603	115.36	148.056	119.428	139.102	134.364	125.759	0.520193	0.915395	26.2178	10.1233	126.033	7.01896	0.0556915
10425983	Mirlet7c-2; Lincppara	microRNA let7c-2; long intergenic noncoding RNA near Ppara	71.0124	69.551	69.551	70.0348	69.551	75.0614	82.1393	76.1093	78.249	71.0124	81.0084	82.1393	68.1197	75.5835	84.4485	73.5167	75.0614	76.6386	75.0614	75.0614	86.8227	77.7085	85.0359	76.1093	76.0245	0.757373	1	25.2087	9.9751	76.0389	2.37575	0.0312439
10409059	Mirlet7d	microRNA let7d	148.056	143.013	131.599	135.298	145.009	133.436	127.116	142.025	154.343	119.428	121.938	112.206	120.259	125.366	119.428	125.366	136.239	112.986	128.89	114.563	99.7331	107.635	144.007	116.97	127.705	0.999901	1	24.4308	1.65012	127.689	1.14732	0.00898529
10442083	Mirlet7e; Spaca6	microRNA let7e; sperm acrosome associated 6	98.36	101.829	96.3358	99.7331	110.661	107.635	116.162	116.97	95.6704	110.661	103.25	112.206	101.125	99.0442	111.43	107.635	95.0095	109.896	113.772	121.095	116.97	101.829	111.43	113.772	107.187	0.188558	0.424576	26.4167	5.57706	106.94	4.74305	0.0443524
10372926	Mirlet7i	microRNA let7i	108.383	120.259	101.125	95.6704	114.563	106.153	114.563	126.238	122.786	106.891	118.603	122.786	114.563	93.0542	123.64	106.891	107.635	114.563	112.986	118.603	145.009	95.6704	147.033	113.772	114.643	0.801273	1	25.3954	10.3911	114.752	6.79544	0.0592186
10512594	Msmp	microseminoprotein, prostate associated	120.259	128.89	121.938	121.095	121.938	119.428	134.364	124.5	126.238	125.366	129.787	140.07	116.97	119.428	128.89	119.428	130.69	134.364	128	117.784	119.428	132.514	128	135.298	126.028	0.978604	1	27.2407	8.54796	126.115	1.95305	0.0154863
10542470	Mgst1	microsomal glutathione S-transferase 1	685.019	657.114	670.921	685.019	803.414	568.1	625.992	568.1	634.73	648.067	608.874	639.145	648.067	724.077	613.109	580.037	608.874	670.921	689.784	652.575	617.374	719.076	680.287	661.685	652.515	0.988088	1	24	20.4921	652.515	16.1732	0.0247859
10359861	Mgst3	microsomal glutathione S-transferase 3	388.023	436.549	424.612	439.586	491.143	471.136	474.413	458.253	494.559	512	522.758	530.056	439.586	484.382	433.534	424.612	471.136	526.394	501.463	512	471.136	530.056	564.175	497.999	479.148	0.0035002	0.0139077	25.3766	9.31396	479.163	29.1914	0.0609216
10502375	Mttp	microsomal triglyceride transfer protein	377.413	344.892	352.139	374.806	326.288	312.996	319.573	317.365	380.038	424.612	337.794	396.177	390.722	390.722	372.217	374.806	330.842	380.038	390.722	471.136	398.932	413.001	388.023	421.679	374.456	0.058627	0.159209	21.4011	18.3328	372.382	22.3605	0.0600471
10432411	Mcrs1	microspherule protein 1	324.034	330.842	337.794	372.217	364.557	385.343	377.413	415.873	390.722	390.722	390.722	369.646	335.461	349.706	359.538	364.557	352.139	415.873	396.177	407.315	393.44	398.932	354.588	396.177	373.908	1.50222e-07	2.10534e-06	25.3611	6.76082	373.001	27.4254	0.0735263
10425240	Micall1	microtubule associated monooxygenase, calponin and LIM domain containing -like 1	186.108	186.108	182.278	174.853	171.255	178.527	199.466	202.251	188.706	186.108	195.361	196.72	202.251	186.108	188.706	200.854	178.527	183.546	182.278	200.854	187.403	203.657	191.341	210.839	190.171	0.00683422	0.0249629	26.7212	11.8939	190.845	7.45562	0.0390663
10362767	Mical1	microtubule associated monooxygenase, calponin and LIM domain containing 1	106.153	109.896	106.891	108.383	115.36	114.563	116.162	119.428	103.25	105.42	106.153	103.25	97.0059	112.986	108.383	101.125	107.635	113.772	109.137	100.427	108.383	102.537	115.36	108.383	108.335	0.609531	1	24.4475	3.06999	108.284	2.86441	0.0264527
10556381	Mical2	microtubule associated monooxygenase, calponin and LIM domain containing 2	84.4485	95.0095	97.0059	90.5097	88.647	99.0442	99.7331	108.383	86.8227	80.4489	79.3413	90.5097	92.4115	95.0095	99.7331	97.0059	96.3358	102.537	91.7731	89.8845	88.647	82.7106	87.4266	94.3532	92.4055	9.48776e-05	0.000593679	21.0822	6.86689	92.9466	6.80831	0.0732497
10547553	Mical3	microtubule associated monooxygenase, calponin and LIM domain containing 3	326.288	326.288	319.573	372.217	319.573	310.834	321.795	333.144	344.892	340.144	354.588	347.291	337.794	337.794	317.365	347.291	317.365	347.291	342.509	354.588	312.996	364.557	342.509	349.706	337.016	0.943466	1	23.8525	15.3998	336.984	5.77353	0.0171329
10515295	Mast2	microtubule associated serine/threonine kinase 2	596.344	648.067	630.346	661.685	643.591	625.992	634.73	639.145	588.134	625.992	600.491	666.287	604.668	630.346	617.374	630.346	652.575	613.109	621.668	617.374	572.051	617.374	613.109	657.114	625.33	0.319731	0.646053	21.17	4.00316	625.357	17.1114	0.0273627
10579373	Mast3	microtubule associated serine/threonine kinase 3	206.5	203.657	212.306	198.088	210.839	219.793	219.793	222.861	221.322	222.861	227.544	227.544	202.251	215.269	216.767	200.854	203.657	221.322	240.518	207.937	252.476	237.207	216.767	237.207	218.556	0.00420575	0.0163144	24.3177	10.7032	218.559	10.4914	0.0480025
10411804	Mast4	microtubule associated serine/threonine kinase family member 4	268.727	261.379	254.232	252.476	245.572	240.518	261.379	240.518	250.732	240.518	245.572	282.088	268.727	276.282	266.871	276.282	261.379	257.781	218.275	242.191	266.871	256	238.856	261.379	255.609	0.00505213	0.0191793	27.5303	16.685	256.981	13.916	0.054152
10452538	Mtcl1	microtubule crosslinking factor 1	85.6274	100.427	95.0095	105.42	100.427	101.125	116.97	112.986	99.0442	92.4115	105.42	106.891	99.0442	104.691	93.7015	89.2636	101.829	110.661	113.772	95.0095	105.42	100.427	99.7331	107.635	101.789	0.663519	1	26.0295	4.18588	101.461	4.66052	0.045934
10516103	Macf1	microtubule-actin crosslinking factor 1	929.3	935.763	955.426	1016.93	929.3	922.88	929.3	897.644	849.223	903.888	897.644	929.3	916.506	982.286	948.826	982.286	942.272	916.506	948.826	935.763	837.532	879.171	873.098	942.272	925.081	1.63758e-06	1.65357e-05	23.4914	0.0866022	925.132	45.9174	0.0496334
10477637	Map1lc3a	microtubule-associated protein 1 light chain 3 alpha	415.873	410.148	415.873	413.001	427.565	458.253	388.023	451.944	451.944	421.679	430.539	427.565	445.722	436.549	415.873	445.722	424.612	418.766	424.612	487.751	436.549	436.549	418.766	404.501	429.516	0.870242	1	23.5305	11.8912	429.505	6.48898	0.015108
10576056	Map1lc3b	microtubule-associated protein 1 light chain 3 beta	1573.76	1428.22	1509.65	1541.37	1606.83	1640.59	1652	1746.2	1675.06	1629.26	1629.26	1584.71	1573.76	1686.71	1652	1675.06	1520.15	1640.59	1795.29	1698.45	1652	1629.26	1652	1541.37	1622.23	0.0021612	0.00907793	22.3303	10.7528	1624.88	63.8355	0.0392863
10576559	Map10	microtubule-associated protein 10	218.275	224.411	198.088	198.088	192.672	182.278	174.853	157.586	152.219	179.769	190.019	187.403	224.411	215.269	187.403	200.854	184.823	186.108	215.269	176.069	153.277	166.572	179.769	199.466	189.373	6.74508e-08	1.05533e-06	25.8494	19.7307	190.111	22.2154	0.116855
10411519	Map1b	microtubule-associated protein 1B	184.823	177.294	164.279	188.706	154.343	147.033	159.786	188.706	146.018	166.572	173.645	209.383	186.108	166.572	184.823	190.019	179.769	166.572	172.446	178.527	179.769	172.446	163.144	195.361	174.839	0.371117	0.723927	26.3167	17.7138	175.602	10.988	0.0625737
10572516	Map1s	microtubule-associated protein 1S	198.088	192.672	198.088	213.783	202.251	221.322	203.657	194.012	203.657	200.854	213.783	206.5	190.019	200.854	216.767	190.019	191.341	207.937	200.854	206.5	232.325	187.403	206.5	209.383	203.69	0.994129	1	26	6.2561	203.534	3.73179	0.0183349
10347036	Map2	microtubule-associated protein 2	229.126	205.074	213.783	200.854	207.937	202.251	205.074	203.657	188.706	205.074	202.251	227.544	210.839	202.251	202.251	203.657	206.5	200.854	206.5	188.706	186.108	195.361	196.72	203.657	203.947	0.0755571	0.19719	26.5597	17.9886	204.411	6.86162	0.0335678
10589438	Map4	microtubule-associated protein 4	530.056	533.742	552.565	537.455	541.193	526.394	533.742	526.394	533.742	530.056	504.951	537.455	515.561	530.056	544.958	544.958	522.758	544.958	544.958	512	515.561	530.056	515.561	541.193	531.263	0.239193	0.513292	22.9249	2.00914	531.39	9.27586	0.0174558
10555197	Map6	microtubule-associated protein 6	83.8652	91.7731	88.0347	82.7106	82.7106	77.7085	84.4485	95.0095	87.4266	83.2859	87.4266	91.7731	82.1393	83.8652	91.7731	78.7932	83.8652	83.8652	85.6274	90.5097	89.8845	78.7932	93.0542	90.5097	86.2022	0.861022	1	22.9948	14.9395	86.135	2.39753	0.0278346
10361956	Map7	microtubule-associated protein 7	749.612	786.88	760.076	786.88	749.612	724.077	724.077	724.077	652.575	724.077	734.185	803.414	781.445	776.047	797.865	814.629	770.686	734.185	709.176	729.114	680.287	694.581	754.826	765.363	746.989	5.16857e-09	1.15813e-07	24.3339	21.4011	747.229	49.9243	0.0668125
10492720	Map9	microtubule-associated protein 9	65.3448	62.6829	68.1197	73.5167	62.6829	62.6829	63.5579	67.1819	64	58.4852	56.8859	60.9688	64.4452	71.5064	57.2816	67.1819	66.7178	71.0124	64	62.6829	62.2499	74.5429	60.1295	70.0348	64.9123	0.917925	1	26.6667	0.232766	64.7382	1.68671	0.0260543
10381776	Mapt	microtubule-associated protein tau	421.679	433.534	430.539	467.882	401.707	430.539	393.44	377.413	372.217	398.932	415.873	433.534	418.766	471.136	433.534	464.65	442.643	407.315	413.001	390.722	380.038	382.681	396.177	433.534	417.145	4.74909e-09	1.07566e-07	23.9089	22.1369	417.112	35.3977	0.0848638
10477353	Mapre1	microtubule-associated protein, RP/EB family, member 1	689.784	639.145	630.346	648.067	630.346	584.071	568.1	576.03	621.668	600.491	617.374	643.591	670.921	704.277	661.685	689.784	639.145	608.874	600.491	643.591	617.374	634.73	617.374	596.344	630.567	1.29267e-05	0.000101881	26.6667	18.3701	633.043	40.6463	0.0642077
10454286	Mapre2	microtubule-associated protein, RP/EB family, member 2	760.076	643.591	639.145	564.175	625.992	617.374	630.346	621.668	704.277	739.292	770.686	765.363	797.865	729.114	704.277	699.413	625.992	604.668	680.287	643.591	719.076	734.185	709.176	709.176	684.95	9.79209e-10	2.79253e-08	25.3247	14.6743	688.752	71.6222	0.103988
10520544	Mapre3	microtubule-associated protein, RP/EB family, member 3	354.588	362.039	367.093	352.139	372.217	369.646	369.646	362.039	364.557	369.646	367.093	364.557	367.093	364.557	390.722	362.039	362.039	347.291	364.557	380.038	367.093	359.538	359.538	367.093	365.286	1	1	23.3333	2.49692	365.297	0.692409	0.00189547
10598638	Mid1ip1	Mid1 interacting protein 1 (gastrulation specific G12-like (zebrafish))	304.437	249	272.479	288.015	256	250.732	257.781	268.727	230.72	250.732	270.597	306.555	340.144	300.246	315.173	288.015	256	266.871	263.197	276.282	243.875	254.232	284.05	292.036	274.412	0.000302013	0.00164216	26.9487	17.1821	276.74	27.2937	0.0986258
10503723	Mdn1	midasin homolog (yeast)	235.568	242.191	233.941	256	210.839	206.5	219.793	207.937	205.074	207.937	224.411	233.941	247.28	235.568	233.941	259.574	230.72	207.937	209.383	210.839	198.088	230.72	229.126	238.856	225.673	9.8441e-08	1.46935e-06	23.2398	21.3436	225.307	20.302	0.0901081
10485070	Mdk	midkine	390.722	439.586	508.463	477.713	474.413	442.643	501.463	471.136	491.143	491.143	445.722	484.382	487.751	519.147	487.751	455.087	464.65	474.413	464.65	433.534	504.951	504.951	596.344	515.561	480.305	0.979058	1	26	12.5829	481.159	12.6527	0.0262964
10381601	Mdk-ps1	midkine pseudogene 1	347.291	377.413	407.315	357.054	401.707	398.932	385.343	390.722	427.565	362.039	369.646	390.722	374.806	385.343	344.892	344.892	385.343	359.538	382.681	359.538	401.707	372.217	424.612	377.413	380.364	0.848241	1	26	4.09777	379.596	10.8526	0.0285898
10603208	Mid1	midline 1	401.707	349.706	451.944	410.148	352.139	407.315	340.144	321.795	304.437	337.794	294.067	326.288	372.217	396.177	474.413	372.217	362.039	342.509	342.509	302.334	317.365	282.088	268.727	354.588	353.528	1.43697e-07	2.02293e-06	24.3022	22.6314	353.552	52.9341	0.149721
10602068	Mid2	midline 2	501.463	522.758	519.147	556.408	501.463	512	541.193	537.455	541.193	508.463	508.463	537.455	522.758	548.748	541.193	596.344	494.559	548.748	537.455	560.278	508.463	522.758	474.413	537.455	528.36	0.832761	1	21.6405	6.65213	529.363	12.7638	0.0241117
10364702	Midn	midnolin	709.176	680.287	709.176	643.591	714.109	803.414	826.001	803.414	792.353	781.445	685.019	760.076	704.277	760.076	803.414	809.002	714.109	754.826	897.644	891.444	826.001	837.532	714.109	724.077	764.357	0.000552489	0.00278121	22.811	10.1467	765.993	55.2594	0.0721409
10392970	Mif4gd	MIF4G domain containing	362.039	354.588	385.343	421.679	362.039	364.557	310.834	315.173	304.437	330.842	312.996	354.588	407.315	427.565	418.766	519.147	404.501	359.538	372.217	354.588	321.795	330.842	357.054	359.538	367.166	7.37542e-08	1.14068e-06	23.7583	22.9481	367.127	62.6103	0.170542
10390635	Mien1	migration and invasion enhancer 1	1269.46	1192.69	1234.75	1296.13	1200.98	1192.69	1176.27	1128.35	1136.2	1168.14	1192.69	1234.75	1251.98	1278.29	1176.27	1234.75	1278.29	1144.1	1105.13	1234.75	1074.91	1176.27	1105.13	1278.29	1198.39	0.00345313	0.0137468	23.378	21.7123	1197.71	56.9052	0.0475116
10518372	Miip	migration and invasion inhibitory protein	247.28	245.572	240.518	229.126	254.232	274.374	249	272.479	294.067	286.026	238.856	219.793	249	270.597	280.139	306.555	250.732	304.437	335.461	298.172	306.555	282.088	249	245.572	267.901	0.00461411	0.0176877	21.8449	10.041	269.639	23.47	0.0870422
10564713	Mfge8	milk fat globule-EGF factor 8 protein	564.175	544.958	552.565	560.278	526.394	552.565	537.455	564.175	544.958	544.958	552.565	580.037	552.565	600.491	552.565	560.278	541.193	541.193	552.565	515.561	512	533.742	537.455	548.748	548.893	0.0144768	0.0476119	26.7805	16.5904	550.366	15.9395	0.0289617
10453830	Mib1	mindbomb homolog 1 (Drosophila)	600.491	617.374	621.668	639.145	600.491	552.565	588.134	608.874	580.037	600.491	634.73	625.992	613.109	625.992	625.992	613.109	592.224	608.874	608.874	661.685	576.03	666.287	580.037	625.992	611.175	0.730207	1	22.1224	21.0216	610.457	11.5846	0.018977
10519151	Mib2	mindbomb homolog 2 (Drosophila)	168.897	176.069	163.144	176.069	158.683	163.144	174.853	188.706	168.897	178.527	164.279	167.73	166.572	170.072	174.853	167.73	165.421	173.645	173.645	176.069	166.572	178.527	176.069	163.144	170.888	0.791871	1	21.7671	12.3351	171.024	3.7705	0.0220467
10369116	Mcm9	minichromosome maintenance complex component 9	143.013	163.144	151.167	138.141	150.123	140.07	132.514	142.025	128.89	117.784	133.436	138.141	155.417	167.73	171.255	148.056	158.683	138.141	143.013	134.364	139.102	144.007	129.787	160.898	144.537	3.28428e-05	0.000234866	23.3846	22.6002	144.445	15.5547	0.107686
10479811	Mcm10	minichromosome maintenance deficient 10 (S. cerevisiae)	66.257	74.5429	72.0037	76.1093	70.0348	78.249	82.1393	92.4115	81.5719	91.7731	80.4489	77.1717	75.5835	77.1717	68.1197	69.0706	74.5429	78.249	88.0347	82.7106	91.7731	76.6386	81.0084	73.5167	78.2972	1.20316e-07	1.74065e-06	23.2392	10.7585	78.382	8.4033	0.107209
10546163	Mcm2	minichromosome maintenance deficient 2 mitotin (S. cerevisiae)	176.069	186.108	176.069	192.672	184.823	188.706	186.108	176.069	176.069	186.108	184.823	187.403	182.278	190.019	190.019	190.019	183.546	187.403	188.706	195.361	186.108	190.019	179.769	194.012	185.762	0.85497	1	23.254	21.2693	185.734	1.53503	0.00826466
10364164	Mcm3ap	minichromosome maintenance deficient 3 (S. cerevisiae) associated protein	219.793	227.544	213.783	227.544	213.783	190.019	219.793	229.126	196.72	227.544	216.767	216.767	240.518	240.518	222.861	245.572	229.126	221.322	221.322	242.191	199.466	227.544	199.466	221.322	221.267	0.778978	1	26.6667	18.3328	221.882	9.96945	0.0449313
10437945	Mcm4	minichromosome maintenance deficient 4 homolog (S. cerevisiae)	120.259	118.603	110.661	109.896	109.896	106.891	114.563	116.162	106.891	112.206	111.43	115.36	110.661	117.784	112.206	109.137	106.891	112.986	116.97	111.43	101.829	120.259	97.0059	102.537	111.355	0.999992	1	26.6667	14.4712	111.445	0.860798	0.00772397
10572906	Mcm5	minichromosome maintenance deficient 5, cell division cycle 46 (S. cerevisiae)	110.661	124.5	115.36	112.986	112.986	114.563	129.787	127.116	110.661	112.206	119.428	112.986	120.259	116.162	118.603	121.095	116.97	117.784	109.137	130.69	128	124.5	112.986	111.43	117.952	0.937756	1	23.8601	7.67695	117.965	2.66282	0.022573
10357436	Mcm6	minichromosome maintenance deficient 6 (MIS5 homolog, S. pombe) (S. cerevisiae)	182.278	162.017	163.144	170.072	160.898	167.73	181.019	155.417	160.898	186.108	170.072	196.72	198.088	190.019	155.417	186.108	170.072	168.897	179.769	174.853	203.657	163.144	149.086	173.645	173.714	0.956859	1	27.5378	14.471	174.529	6.29608	0.0360746
10534974	Mcm7	minichromosome maintenance deficient 7 (S. cerevisiae)	192.672	195.361	190.019	196.72	205.074	207.937	213.783	194.012	178.527	188.706	174.853	163.144	187.403	194.012	192.672	203.657	191.341	199.466	207.937	177.294	172.446	191.341	183.546	216.767	192.445	0.00163367	0.00715259	20.9306	4.88043	192.635	11.0837	0.0575373
10476362	Mcm8	minichromosome maintenance deficient 8 (S. cerevisiae)	64	72.5046	64.4452	72.5046	73.5167	64	76.1093	70.5219	75.5835	71.5064	68.1197	63.1189	67.1819	70.0348	62.2499	68.5935	67.1819	72.5046	82.7106	77.1717	62.6829	80.4489	66.257	69.0706	70.0841	0.273372	0.569939	25.4832	4.73425	69.8684	3.99083	0.0571193
10378570	Mir22hg	Mir22 host gene (non-protein coding) [Source:MGI Symbol;Acc:MGI:1914348]	576.03	385.343	484.382	259.574	572.051	497.999	467.882	436.549	652.575	526.394	568.1	481.036	639.145	588.134	537.455	625.992	494.559	436.549	666.287	515.561	670.921	580.037	634.73	541.193	534.937	0.952269	1	24.742	14.1448	535.82	33.0902	0.0617562
10436590	Mir99ahg	Mir99a and Mirlet7c-1 host gene (non-protein coding)	150.123	151.167	173.645	155.417	157.586	173.645	144.007	151.167	171.255	152.219	148.056	147.033	171.255	173.645	166.572	215.269	164.279	131.599	155.417	173.645	129.787	151.167	128.89	144.007	157.536	0.579454	0.976409	22.5174	1.63098	157.543	11.7819	0.0747854
10436598	Mir99ahg	Mir99a and Mirlet7c-1 host gene (non-protein coding) [Source:MGI Symbol;Acc:MGI:1919929]	89.8845	91.1392	76.1093	71.0124	75.0614	65.3448	61.8199	81.5719	73.5167	73.5167	54.9482	63.5579	76.1093	85.6274	67.1819	85.6274	76.6386	83.8652	77.7085	85.0359	56.8859	77.7085	70.5219	69.551	74.581	0.857649	1	26.6667	22.547	74.359	5.93731	0.0798466
10378024	Mis12	MIS12 homolog (yeast)	165.421	146.018	162.017	174.853	130.69	131.599	148.056	156.498	181.019	149.086	172.446	184.823	179.769	157.586	176.069	190.019	164.279	156.498	145.009	164.279	162.017	174.853	167.73	182.278	163.455	0.0169046	0.0544369	26.5066	14.7812	164.744	13.0147	0.0789993
10440794	Mis18a	MIS18 kinetochore protein homolog A (S. pombe)	83.8652	72.5046	74.028	72.5046	76.1093	74.028	59.3016	72.5046	65.3448	73.0089	68.5935	68.1197	72.0037	77.1717	80.4489	74.5429	73.5167	68.5935	80.4489	76.1093	64.4452	72.0037	67.1819	66.7178	72.2124	0.120558	0.29321	26.6667	20.8877	72.2243	4.30013	0.0595386
10499438	Msto1	misato homolog 1 (Drosophila)	263.197	250.732	243.875	254.232	263.197	276.282	272.479	272.479	280.139	270.597	259.574	243.875	243.875	257.781	259.574	268.727	249	288.015	282.088	280.139	259.574	302.334	274.374	254.232	265.432	0.000176431	0.00102146	23.1451	9.29361	265.762	13.5044	0.0508139
10377889	Mink1	misshapen-like kinase 1 (zebrafish)	786.88	809.002	781.445	749.612	809.002	765.363	831.746	809.002	724.077	744.434	729.114	873.098	776.047	820.296	814.629	792.353	820.296	776.047	749.612	709.176	719.076	786.88	814.629	843.357	784.799	0.0844051	0.216529	20.284	5.45024	784.732	32.7059	0.0416777
10536376	Mios	missing oocyte, meiosis regulator, homolog (Drosophila)	215.269	225.972	237.207	210.839	224.411	215.269	196.72	182.278	216.767	200.854	174.853	190.019	206.5	232.325	203.657	219.793	209.383	209.383	213.783	216.767	192.672	213.783	181.019	199.466	207.875	0.0289191	0.0862077	26.7261	23.0528	207.203	13.2729	0.0640575
10354054	Mitd1	MIT, microtubule interacting and transport, domain containing 1	134.364	147.033	140.07	139.102	131.599	149.086	131.599	137.187	140.07	132.514	124.5	138.141	151.167	145.009	149.086	148.056	139.102	143.013	148.056	147.033	119.428	144.007	137.187	140.07	139.853	0.537651	0.934669	25.4086	22.2198	139.83	5.87535	0.0420178
10382565	Mrps7	mitchondrial ribosomal protein S7	910.175	814.629	903.888	879.171	855.13	837.532	855.13	873.098	916.506	922.88	897.644	942.272	982.286	935.763	879.171	948.826	935.763	855.13	885.286	935.763	897.644	879.171	885.286	922.88	897.959	0.100919	0.25189	27.4211	14.2796	901.997	31.5787	0.0350097
10360840	43525	mitochondrial amidoxime reducing component 1	82.7106	79.3413	71.5064	76.1093	74.028	80.4489	72.0037	80.4489	78.249	85.0359	84.4485	78.7932	75.5835	68.1197	81.0084	60.1295	72.5046	79.3413	86.2229	86.2229	89.8845	77.7085	91.1392	89.8845	79.203	0.0181377	0.0578427	23.1392	12.2744	79.1911	6.14845	0.0776406
10360848	43526	mitochondrial amidoxime reducing component 2	1192.69	1184.45	1184.45	1160.07	1105.13	1045.52	1112.82	1184.45	1217.75	1200.98	1243.34	1251.98	1160.07	1176.27	1120.56	1097.5	1060.11	1168.14	1269.46	1226.22	1192.69	1370.04	1168.14	1176.27	1177.88	2.61367e-08	4.64537e-07	21.3185	17.0375	1172.77	70.4721	0.0600904
10476276	Mavs	mitochondrial antiviral signaling protein	1120.56	942.272	1045.52	1067.48	1016.93	1067.48	1089.92	1144.1	1136.2	1074.91	1200.98	1144.1	1234.75	1234.75	1226.22	1351.18	1089.92	1120.56	1176.27	1234.75	1184.45	1176.27	1128.35	1089.92	1137.41	0.999423	1	26.6667	17.9695	1139.6	31.9222	0.0280117
10538201	Malsu1	mitochondrial assembly of ribosomal large subunit 1	634.73	634.73	666.287	675.588	634.73	648.067	657.114	670.921	675.588	694.581	689.784	643.591	639.145	685.019	675.588	666.287	661.685	670.921	714.109	689.784	657.114	661.685	625.992	639.145	663.008	0.647261	1	23.5188	4.26334	663.189	9.67256	0.0145849
10369276	Mcu	mitochondrial calcium uniporter	424.612	407.315	433.534	445.722	424.612	439.586	439.586	445.722	451.944	471.136	439.586	433.534	467.882	481.036	484.382	494.559	451.944	448.822	484.382	474.413	448.822	458.253	413.001	451.944	450.68	0.818669	1	22.9609	9.73352	450.698	0.656511	0.00145665
10408902	Mcur1	mitochondrial calcium uniporter regulator 1	1992	1884.54	1820.35	2005.85	1833.01	1820.35	1871.53	1924.14	1951	2062.24	1924.14	2005.85	1992	2105.58	2033.85	2005.85	1795.29	1897.65	1910.85	2019.8	2149.82	2005.85	1937.53	1924.14	1953.05	0.656538	1	25.1514	15.3654	1955.39	49.3705	0.0252483
10363379	Micu1	mitochondrial calcium uptake 1	734.185	704.277	724.077	714.109	714.109	670.921	680.287	704.277	714.109	661.685	643.591	729.114	739.292	724.077	699.413	734.185	699.413	719.076	770.686	699.413	670.921	734.185	652.575	694.581	705.523	0.780912	1	26	21.8017	705.403	20.4473	0.0289867
10420457	Micu2	mitochondrial calcium uptake 2	826.001	843.357	855.13	837.532	885.286	820.296	826.001	814.629	855.13	837.532	754.826	770.686	849.223	897.644	809.002	837.532	855.13	861.078	916.506	873.098	843.357	831.746	760.076	781.445	835.093	0.0170311	0.0547405	27.0079	25.123	831.555	35.7068	0.0429398
10571384	Micu3	mitochondrial calcium uptake family, member 3	380.038	372.217	382.681	326.288	364.557	337.794	344.892	308.687	344.892	359.538	347.291	317.365	364.557	342.509	335.461	359.538	333.144	333.144	352.139	362.039	335.461	362.039	298.172	337.794	345.926	0.995263	1	26	21.1729	345.971	6.91269	0.0199806
10449581	Mtch1	mitochondrial carrier homolog 1 (C. elegans)	2241.11	2149.82	1992	2062.24	1992	2062.24	2019.8	1937.53	2033.85	2033.85	2164.77	2179.83	2210.26	2241.11	2134.97	2149.82	2033.85	2062.24	2091.03	2091.03	2048	2179.83	2149.82	2149.82	2100.45	7.93871e-06	6.69607e-05	24.9584	17.6513	2103.76	89.9984	0.0427798
10473737	Mtch2	mitochondrial carrier homolog 2 (C. elegans)	2304.12	2256.7	2210.26	2091.03	2210.26	2091.03	2120.22	2019.8	2272.4	2194.99	2164.77	2091.03	2210.26	2033.85	1924.14	2019.8	2134.97	2076.59	2120.22	2105.58	2149.82	2105.58	2179.83	2033.85	2130.05	0.05369	0.147393	20.3368	17.1747	2125.81	72.1783	0.0339533
10425357	Mief1	mitochondrial elongation factor 1	222.861	224.411	227.544	237.207	205.074	203.657	212.306	218.275	229.126	216.767	232.325	230.72	245.572	245.572	212.306	263.197	212.306	224.411	238.856	238.856	225.972	247.28	240.518	227.544	228.444	0.755924	1	23.2521	17.7265	228.232	6.77442	0.0296822
10376715	Mief2	mitochondrial elongation factor 2	98.36	115.36	106.153	100.427	101.125	100.427	106.891	121.095	114.563	114.563	110.661	110.661	109.896	121.938	119.428	102.537	109.137	103.25	113.772	113.772	124.5	130.69	119.428	113.772	111.767	0.128299	0.308843	24.392	13.2984	111.82	4.90942	0.0439046
10347862	Mff	mitochondrial fission factor	1499.22	1606.83	1595.73	1758.34	1541.37	1468.37	1562.89	1552.09	1595.73	1618	1675.06	1640.59	1640.59	1640.59	1629.26	1675.06	1552.09	1573.76	1562.89	1652	1488.87	1584.71	1573.76	1618	1596.08	0.299938	0.613525	27.1966	14.8686	1600.64	38.4122	0.023998
10383813	Mtfp1	mitochondrial fission process 1	266.871	218.275	265.028	250.732	206.5	240.518	210.839	213.783	216.767	261.379	254.232	243.875	328.557	296.112	296.112	342.509	254.232	250.732	257.781	274.374	240.518	284.05	242.191	256	257.165	0.0502224	0.139074	26.6667	18.2744	259.205	32.4534	0.125204
10490955	Mtfr1	mitochondrial fission regulator 1	797.865	792.353	820.296	786.88	861.078	867.067	873.098	831.746	897.644	861.078	873.098	781.445	820.296	826.001	826.001	861.078	797.865	831.746	897.644	803.414	916.506	803.414	820.296	760.076	833.666	0.0202439	0.0635687	22.5334	9.7653	835.25	34.8631	0.0417397
10517263	Mtfr1l	mitochondrial fission regulator 1-like	831.746	826.001	820.296	776.047	903.888	855.13	916.506	879.171	922.88	910.175	962.071	903.888	837.532	849.223	837.532	837.532	867.067	849.223	879.171	826.001	922.88	910.175	916.506	867.067	871.155	1.88292e-05	0.000142789	26.5251	8.23841	871.569	44.4251	0.0509714
10476660	Mgme1	mitochondrial genome maintainance exonuclease 1	191.341	191.341	182.278	212.306	188.706	162.017	174.853	160.898	178.527	172.446	199.466	206.5	198.088	212.306	190.019	215.269	194.012	172.446	177.294	173.645	179.769	166.572	184.823	195.361	186.678	1.36435e-05	0.000106865	25.3639	19.0169	187.332	17.3252	0.092484
10558600	Mtg1	mitochondrial GTPase 1 homolog (S. cerevisiae)	203.657	181.019	206.5	254.232	194.012	209.383	206.5	205.074	195.361	209.383	192.672	186.108	209.383	221.322	205.074	227.544	200.854	215.269	221.322	235.568	192.672	215.269	183.546	212.306	207.668	0.638299	1	24.5006	2.42515	207.48	10.0158	0.0482738
10517682	Minos1	mitochondrial inner membrane organizing system 1	537.455	494.559	508.463	568.1	515.561	491.143	481.036	477.713	491.143	471.136	487.751	494.559	552.565	552.565	504.951	556.408	530.056	515.561	512	556.408	451.944	491.143	481.036	508.463	509.655	0.00325273	0.0130123	26.2333	20.8576	509.954	29.8502	0.0585352
10415742	Mipep	mitochondrial intermediate peptidase	515.561	497.999	494.559	541.193	522.758	464.65	491.143	451.944	461.44	497.999	497.999	522.758	515.561	537.455	512	522.758	526.394	494.559	477.713	519.147	484.382	519.147	448.822	494.559	500.521	0.0650639	0.173756	26.6275	19.2041	501.505	22.7641	0.0453916
10586397	Mtfmt	mitochondrial methionyl-tRNA formyltransferase	744.434	754.826	739.292	689.784	704.277	661.685	754.826	781.445	739.292	729.114	685.019	699.413	776.047	765.363	770.686	770.686	734.185	675.588	749.612	724.077	699.413	809.002	666.287	734.185	731.606	0.99658	1	26	15.8665	732.567	12.1477	0.0165824
10453616	Mtpap	mitochondrial poly(A) polymerase	803.414	760.076	765.363	754.826	760.076	719.076	699.413	709.176	739.292	680.287	694.581	689.784	781.445	754.826	770.686	776.047	754.826	694.581	749.612	680.287	689.784	739.292	661.685	754.826	732.636	0.000388011	0.00203941	25.0157	21.5803	732.889	36.4027	0.0496701
10441642	Mpc1	mitochondrial pyruvate carrier 1	765.363	734.185	670.921	843.357	719.076	739.292	765.363	754.826	797.865	849.223	837.532	803.414	831.746	809.002	724.077	849.223	734.185	765.363	781.445	1009.9	781.445	849.223	781.445	675.588	786.378	0.913202	1	23.76	12.64	786.278	28.4281	0.0361553
10402648	Mpc1; Mpc1-ps	mitochondrial pyruvate carrier 1; mitochondrial pyruvate carrier 1, pseudogene	4451.27	4389.98	4389.98	4544.8	4182.07	4240.45	4124.49	4299.64	4482.23	4420.52	4451.27	4420.52	4544.8	4513.4	4182.07	4705.07	4299.64	4240.45	4240.45	4640.29	4329.55	4389.98	4240.45	4359.66	4378.46	0.788271	1	24.7544	12.4904	4379.04	31.7819	0.00725773
10351304	Mpc2	mitochondrial pyruvate carrier 2	1675.06	1530.73	1595.73	1722.16	1448.15	1618	1341.84	1488.87	1562.89	1541.37	1618	1541.37	1675.06	1652	1478.58	1552.09	1573.76	1606.83	1652	1710.26	1468.37	1520.15	1448.15	1552.09	1565.56	0.982075	1	26	19.7586	1567.02	44.1243	0.028158
10523365	Mrpl1	mitochondrial ribosomal protein L1	467.882	474.413	477.713	481.036	512	464.65	455.087	442.643	471.136	461.44	455.087	458.253	467.882	487.751	474.413	481.036	455.087	445.722	497.999	471.136	430.539	458.253	430.539	458.253	465.831	0.195847	0.438368	24.8614	22.5523	465.808	12.7273	0.027323
10380732	Mrpl10	mitochondrial ribosomal protein L10	1260.69	1278.29	1251.98	1251.98	1243.34	1351.18	1314.23	1332.57	1408.55	1428.22	1389.16	1332.57	1341.84	1296.13	1305.15	1332.57	1379.57	1379.57	1379.57	1341.84	1428.22	1379.57	1408.55	1408.55	1342.66	9.95883e-05	0.000619039	24.1645	11.0397	1342.68	43.1784	0.0321583
10460492	Mrpl11	mitochondrial ribosomal protein L11	461.44	413.001	448.822	439.586	461.44	448.822	407.315	427.565	471.136	461.44	474.413	451.944	481.036	533.742	464.65	487.751	436.549	436.549	455.087	467.882	455.087	448.822	442.643	448.822	455.231	0.751219	1	26.6667	15.058	456.979	16.9035	0.0369898
10383389	Mrpl12	mitochondrial ribosomal protein L12	855.13	849.223	903.888	1067.48	820.296	989.119	922.88	935.763	916.506	1002.93	903.888	948.826	962.071	982.286	989.119	995.999	1009.9	975.501	955.426	1120.56	929.3	982.286	855.13	1016.93	953.768	0.901753	1	21.8541	7.05218	955.911	26.6985	0.0279299
10428690	Mrpl13	mitochondrial ribosomal protein L13	445.722	430.539	436.549	504.951	427.565	433.534	413.001	390.722	404.501	461.44	433.534	418.766	474.413	497.999	430.539	487.751	433.534	427.565	421.679	481.036	398.932	471.136	396.177	442.643	440.176	0.58537	0.982534	24.9224	20.6003	440.525	21.6986	0.0492564
10445430	Mrpl14	mitochondrial ribosomal protein L14	359.538	380.038	398.932	442.643	427.565	477.713	385.343	410.148	439.586	439.586	442.643	467.882	427.565	464.65	413.001	458.253	427.565	526.394	461.44	515.561	436.549	455.087	464.65	455.087	440.726	0.850402	1	25.4979	7.56334	440.614	4.8043	0.0109036
10352947	Mrpl15	mitochondrial ribosomal protein L15	477.713	451.944	464.65	484.382	458.253	430.539	410.148	413.001	458.253	471.136	471.136	471.136	537.455	504.951	484.382	544.958	464.65	415.873	461.44	481.036	448.822	448.822	445.722	484.382	466.033	0.000219893	0.001234	27.6644	16.4824	469.554	34.0768	0.0725727
10461663	Mrpl16	mitochondrial ribosomal protein L16	1024	962.071	995.999	955.426	975.501	897.644	948.826	891.444	955.426	968.763	955.426	955.426	1038.29	1002.93	975.501	1112.82	975.501	885.286	955.426	982.286	948.826	975.501	897.644	975.501	967.144	0.0356765	0.103288	27.3074	18.0857	969.938	41.7488	0.0430427
10566564	Mrpl17	mitochondrial ribosomal protein L17	205.074	230.72	198.088	225.972	227.544	221.322	224.411	219.793	233.941	249	240.518	247.28	195.361	212.306	176.069	225.972	225.972	229.126	198.088	221.322	219.793	247.28	243.875	247.28	223.588	0.308057	0.626635	26.6667	8.55543	223.905	14.5387	0.0649326
10447880	Mrpl18	mitochondrial ribosomal protein L18	719.076	719.076	694.581	719.076	661.685	689.784	744.434	734.185	709.176	719.076	709.176	714.109	694.581	744.434	714.109	734.185	729.114	689.784	744.434	809.002	781.445	792.353	734.185	714.109	725.632	0.68632	1	22.457	12.5422	725.754	17.9628	0.0247505
10545576	Mrpl19	mitochondrial ribosomal protein L19	310.834	296.112	328.557	310.834	296.112	290.018	300.246	265.028	268.727	315.173	294.067	342.509	324.034	317.365	319.573	362.039	340.144	310.834	308.687	306.555	276.282	328.557	292.036	335.461	309.991	0.0143729	0.0473271	26.9666	18.572	311.275	22.7224	0.072998
10445565	Mrpl2	mitochondrial ribosomal protein L2	335.461	372.217	388.023	398.932	421.679	433.534	442.643	442.643	433.534	433.534	418.766	407.315	380.038	367.093	390.722	382.681	398.932	421.679	477.713	436.549	436.549	418.766	382.681	388.023	408.738	1.39e-13	1.70997e-11	24.26	7.29349	408.408	39.1861	0.0959482
10511149	Mrpl20	mitochondrial ribosomal protein L20	477.713	467.882	481.036	451.944	501.463	471.136	497.999	461.44	501.463	487.751	508.463	526.394	530.056	576.03	481.036	556.408	501.463	512	522.758	568.1	481.036	477.713	487.751	537.455	502.77	0.96438	1	26.6667	17.7197	503.937	15.9218	0.0315948
10460151	Mrpl21	mitochondrial ribosomal protein L21	218.275	192.672	199.466	202.251	229.126	199.466	177.294	199.466	222.861	222.861	212.306	247.28	221.322	216.767	238.856	229.126	229.126	219.793	212.306	203.657	218.275	216.767	206.5	249	216.034	0.239227	0.513307	27.1142	14.9156	217.485	12.4608	0.0572949
10376320	Mrpl22	mitochondrial ribosomal protein L22	207.937	212.306	205.074	225.972	187.403	183.546	187.403	199.466	162.017	198.088	191.341	225.972	198.088	212.306	199.466	207.937	194.012	182.278	216.767	190.019	199.466	203.657	213.783	199.466	200.157	0.0687931	0.182241	21.1741	0.807115	199.226	10.9455	0.0549402
10559233	Mrpl23	mitochondrial ribosomal protein L23	1160.07	1082.39	1144.1	1105.13	1176.27	1097.5	1002.93	1024	1097.5	1038.29	1067.48	1128.35	1152.06	1192.69	1074.91	1097.5	1136.2	1144.1	1168.14	1097.5	995.999	1024	1089.92	1067.48	1098.52	0.0340573	0.0993586	26.5121	19.6152	1100.17	47.4792	0.0431564
10483786	Mrpl23; Mrpl23-ps1	mitochondrial ribosomal protein L23; mitichondrial ribosomal protein L23, pseudogene 1	948.826	903.888	942.272	916.506	962.071	903.888	820.296	849.223	891.444	849.223	885.286	922.88	955.426	962.071	885.286	910.175	935.763	942.272	968.763	903.888	820.296	849.223	897.644	897.644	905.177	0.0149626	0.0490382	26.3625	19.8743	906.377	40.1612	0.0443096
10493094	Mrpl24	mitochondrial ribosomal protein L24	714.109	699.413	724.077	739.292	729.114	699.413	704.277	714.109	729.114	724.077	729.114	749.612	680.287	724.077	685.019	704.277	699.413	734.185	754.826	770.686	657.114	754.826	704.277	704.277	717.874	0.924783	1	20.2639	14.3875	718.408	11.0166	0.0153347
10380411	Mrpl27	mitochondrial ribosomal protein L27	191.341	203.657	209.383	221.322	200.854	215.269	194.012	205.074	209.383	219.793	205.074	202.251	190.019	206.5	202.251	202.251	172.446	207.937	206.5	221.322	178.527	203.657	203.657	212.306	203.533	0.999013	1	26	4.75195	203.341	3.00529	0.0147795
10442948	Mrpl28	mitochondrial ribosomal protein L28	286.026	312.996	300.246	312.996	333.144	321.795	342.509	319.573	306.555	335.461	347.291	324.034	357.054	333.144	335.461	337.794	317.365	335.461	352.139	324.034	347.291	306.555	347.291	340.144	328.181	0.999969	1	26	9.99132	328.21	1.01015	0.00307775
10588403	Mrpl3	mitochondrial ribosomal protein L3	935.763	891.444	910.175	962.071	897.644	843.357	897.644	849.223	910.175	935.763	922.88	891.444	935.763	916.506	879.171	916.506	897.644	885.286	861.078	916.506	849.223	975.501	855.13	910.175	901.92	0.763484	1	21.8578	18.9162	900.412	17.7961	0.0197644
10345620	Mrpl30	mitochondrial ribosomal protein L30	699.413	739.292	719.076	843.357	744.434	734.185	714.109	709.176	770.686	792.353	792.353	797.865	749.612	770.686	760.076	792.353	770.686	770.686	734.185	826.001	776.047	760.076	786.88	797.865	764.644	0.997771	1	23.3333	20.6037	764.497	7.48826	0.00979502
10407870	Mrpl32	mitochondrial ribosomal protein L32	344.892	362.039	369.646	337.794	357.054	344.892	357.054	324.034	340.144	340.144	321.795	304.437	354.588	385.343	337.794	413.001	349.706	352.139	344.892	364.557	321.795	367.093	310.834	326.288	347.165	0.280904	0.582223	25.5511	24.0278	346.545	18.9503	0.0546836
10520833	Mrpl33; Gm38424	mitochondrial ribosomal protein L33; predicted gene, 38424	221.322	219.793	225.972	252.476	218.275	224.411	212.306	207.937	221.322	238.856	222.861	233.941	229.126	252.476	229.126	261.379	250.732	256	232.325	247.28	206.5	229.126	200.854	235.568	230.415	0.193155	0.433011	26.5741	20.8903	230.476	14.0314	0.06088
10572613	Mrpl34	mitochondrial ribosomal protein L34	916.506	843.357	942.272	962.071	922.88	975.501	891.444	826.001	942.272	942.272	975.501	1016.93	1074.91	1120.56	1060.11	1176.27	1045.52	935.763	1002.93	995.999	942.272	942.272	968.763	1002.93	976.054	0.109628	0.27052	26.6667	17.5195	981.384	69.4877	0.0708058
10545339	Mrpl35	mitochondrial ribosomal protein L35	754.826	739.292	744.434	786.88	749.612	714.109	749.612	734.185	770.686	792.353	776.047	770.686	760.076	786.88	760.076	831.746	837.532	739.292	770.686	744.434	770.686	786.88	770.686	792.353	768.085	0.888364	1	26.6667	17.3564	769.273	14.9587	0.0194452
10406026	Mrpl36	mitochondrial ribosomal protein L36	820.296	843.357	855.13	786.88	849.223	734.185	765.363	754.826	770.686	770.686	855.13	843.357	814.629	797.865	776.047	786.88	831.746	792.353	685.019	776.047	685.019	781.445	826.001	792.353	791.439	0.00559686	0.0210049	23.8154	19.0977	791.179	38.1931	0.0482737
10514884	Mrpl37	mitochondrial ribosomal protein L37	1128.35	1160.07	1128.35	1120.56	1128.35	1082.39	1060.11	1128.35	1192.69	1168.14	1168.14	1152.06	1120.56	1089.92	1120.56	1112.82	1152.06	1060.11	1144.1	1089.92	1120.56	1128.35	1152.06	1128.35	1126.54	0.297857	0.610041	23.7802	15.1719	1126.34	24.3504	0.021619
10393125	Mrpl38	mitochondrial ribosomal protein L38	458.253	439.586	436.549	467.882	501.463	474.413	467.882	487.751	458.253	512	504.951	494.559	471.136	464.65	433.534	451.944	467.882	461.44	474.413	455.087	455.087	504.951	501.463	481.036	471.924	0.0146352	0.0480488	26	9.15716	472.177	19.8243	0.0419848
10440471	Mrpl39	mitochondrial ribosomal protein L39	1562.89	1595.73	1618	1488.87	1573.76	1478.58	1606.83	1584.71	1552.09	1520.15	1541.37	1488.87	1595.73	1629.26	1584.71	1573.76	1552.09	1541.37	1573.76	1595.73	1541.37	1552.09	1499.22	1541.37	1558.01	0.984116	1	26.6667	22.0771	1557.55	17.5362	0.0112588
10583508	Mrpl4	mitochondrial ribosomal protein L4	765.363	724.077	776.047	765.363	749.612	809.002	724.077	781.445	803.414	820.296	760.076	765.363	765.363	831.746	797.865	786.88	749.612	770.686	809.002	786.88	781.445	776.047	781.445	749.612	776.28	0.999552	1	24.7594	8.31398	776.227	3.88327	0.00500275
10438400	Mrpl40	mitochondrial ribosomal protein L40	1438.15	1389.16	1458.23	1448.15	1408.55	1418.35	1332.57	1408.55	1448.15	1509.65	1408.55	1360.57	1499.22	1468.37	1370.04	1640.59	1478.58	1448.15	1458.23	1520.15	1398.83	1468.37	1351.18	1448.15	1440.77	0.963371	1	24	19.5826	1440.77	8.28634	0.00575132
10480579	Mrpl41	mitochondrial ribosomal protein L41	128	142.025	137.187	145.009	142.025	130.69	124.5	133.436	141.044	133.436	135.298	141.044	128.89	134.364	131.599	135.298	141.044	130.69	149.086	148.056	141.044	125.366	129.787	134.364	135.97	0.961787	1	25.3333	2.97129	135.82	2.7217	0.020039
10372078	Mrpl42	mitochondrial ribosomal protein L42	421.679	369.646	396.177	377.413	404.501	380.038	344.892	364.557	367.093	388.023	380.038	369.646	388.023	380.038	326.288	430.539	390.722	369.646	364.557	340.144	306.555	362.039	310.834	382.681	371.49	0.33703	0.672631	26.1798	18.941	372.248	15.7515	0.0423146
10468022	Mrpl43	mitochondrial ribosomal protein L43	317.365	340.144	330.842	349.706	357.054	357.054	342.509	326.288	347.291	349.706	362.039	359.538	367.093	380.038	359.538	380.038	377.413	352.139	398.932	396.177	369.646	352.139	349.706	352.139	357.272	0.650214	1	23.0435	5.39278	357.593	8.38504	0.0234485
10347774	Mrpl44	mitochondrial ribosomal protein L44	149.086	152.219	152.219	152.219	160.898	153.277	164.279	154.343	130.69	147.033	150.123	153.277	150.123	156.498	140.07	166.572	154.343	165.421	170.072	167.73	143.013	154.343	152.219	156.498	154.023	0.333632	0.667477	24.832	1.85993	153.822	6.51175	0.0423329
10380751	Mrpl45	mitochondrial ribosomal protein L45	347.291	377.413	374.806	337.794	398.932	354.588	319.573	306.555	357.054	349.706	357.054	342.509	380.038	380.038	380.038	347.291	393.44	354.588	364.557	328.557	340.144	340.144	342.509	335.461	354.587	0.0240711	0.0736812	27.0342	18.8373	355.552	19.3812	0.0545101
10564692	Mrpl46	mitochondrial ribosomal protein L46	328.557	315.173	324.034	377.413	328.557	296.112	306.555	282.088	319.573	337.794	296.112	300.246	326.288	352.139	324.034	385.343	349.706	328.557	308.687	369.646	284.05	324.034	294.067	302.334	323.379	0.169628	0.390216	26	23.1849	322.663	22.3394	0.0692345
10497703	Mrpl47	mitochondrial ribosomal protein L47	252.476	237.207	233.941	210.839	212.306	182.278	219.793	198.088	219.793	215.269	225.972	212.306	242.191	247.28	213.783	282.088	225.972	186.108	218.275	221.322	227.544	235.568	216.767	221.322	223.27	0.148533	0.349592	25.65	18.148	224.148	16.7772	0.0748489
10565904	Mrpl48	mitochondrial ribosomal protein L48	174.853	168.897	168.897	173.645	172.446	176.069	177.294	160.898	165.421	172.446	162.017	171.255	160.898	195.361	179.769	160.898	166.572	176.069	188.706	165.421	176.069	179.769	167.73	176.069	172.395	0.992794	1	23.3333	20.538	172.37	1.21817	0.00706718
10514298	Mrpl48-ps	mitochondrial ribosomal protein L48 pseudogene	855.13	814.629	803.414	781.445	831.746	776.047	749.612	809.002	861.078	820.296	820.296	820.296	843.357	897.644	809.002	837.532	781.445	814.629	837.532	826.001	814.629	831.746	803.414	792.353	818.011	0.634035	1	27.5378	13.7347	820.616	19.6103	0.023897
10465336	Mrpl49	mitochondrial ribosomal protein L49	826.001	754.826	803.414	837.532	786.88	781.445	861.078	843.357	843.357	873.098	820.296	879.171	861.078	867.067	861.078	962.071	849.223	809.002	867.067	867.067	935.763	897.644	903.888	861.078	852.187	0.998287	1	25.0157	12.9392	852.446	8.4928	0.00996286
10512901	Mrpl50	mitochondrial ribosomal protein L50	1530.73	1488.87	1595.73	1606.83	1530.73	1468.37	1468.37	1323.37	1458.23	1389.16	1379.57	1389.16	1499.22	1509.65	1520.15	1584.71	1573.76	1438.15	1488.87	1448.15	1341.84	1398.83	1418.35	1389.16	1468.33	4.49487e-09	1.02673e-07	24.8476	22.8957	1467.9	91.6507	0.0624367
10541873	Mrpl51	mitochondrial ribosomal protein L51	576.03	515.561	560.278	584.071	464.65	494.559	541.193	541.193	477.713	508.463	580.037	588.134	617.374	588.134	580.037	643.591	552.565	533.742	533.742	501.463	519.147	568.1	548.748	596.344	550.62	0.000168434	0.000979683	27.1733	16.7567	554.905	45.1777	0.0814151
10415045	Mrpl52	mitochondrial ribosomal protein L52	310.834	340.144	324.034	282.088	385.343	357.054	352.139	326.288	396.177	369.646	393.44	385.343	344.892	357.054	342.509	340.144	369.646	380.038	354.588	362.039	390.722	388.023	413.001	410.148	361.472	0.0119056	0.0402745	26.1471	9.34871	361.89	19.6925	0.0544158
10415645	Mrpl57	mitochondrial ribosomal protein L53	548.748	548.748	533.742	522.758	508.463	519.147	484.382	512	548.748	560.278	508.463	522.758	560.278	580.037	537.455	600.491	541.193	508.463	526.394	544.958	512	533.742	515.561	522.758	533.399	0.140318	0.333224	26.6667	17.756	534.99	21.9152	0.0409639
10371107	Mrpl54	mitochondrial ribosomal protein L54	592.224	604.668	552.565	639.145	634.73	652.575	580.037	652.575	661.685	734.185	661.685	643.591	576.03	634.73	580.037	639.145	643.591	689.784	625.992	694.581	630.346	621.668	634.73	675.588	635.662	0.417892	0.791148	23.7642	9.94249	635.753	26.2484	0.0412871
10376474	Mrpl55	mitochondrial ribosomal protein L55	342.509	296.112	335.461	349.706	326.288	326.288	330.842	319.573	321.795	372.217	364.557	364.557	362.039	369.646	364.557	421.679	359.538	357.054	359.538	398.932	364.557	390.722	354.588	344.892	354.069	0.9908	1	26.6667	20.6941	354.142	9.69165	0.0273666
10494060	Mrpl9	mitochondrial ribosomal protein L9	481.036	491.143	427.565	494.559	471.136	467.882	508.463	487.751	494.559	504.951	487.751	504.951	487.751	458.253	491.143	508.463	474.413	512	512	526.394	461.44	560.278	471.136	515.561	491.691	0.885958	1	22.1755	12.5333	491.87	11.5638	0.0235099
10445670	Mrps10	mitochondrial ribosomal protein S10	288.015	280.139	290.018	270.597	288.015	310.834	333.144	319.573	294.067	330.842	328.557	315.173	310.834	310.834	294.067	298.172	326.288	288.015	319.573	367.093	324.034	319.573	367.093	284.05	310.775	0.0526171	0.144917	23.988	10.605	310.776	17.4916	0.0562837
10554223	Mrps11	mitochondrial ribosomal protein S11	272.479	302.334	270.597	304.437	282.088	312.996	312.996	326.288	296.112	367.093	286.026	319.573	276.282	288.015	268.727	304.437	292.036	317.365	268.727	317.365	259.574	324.034	308.687	344.892	300.965	0.782091	1	26.6667	7.11247	300.738	16.6172	0.0552548
10561513	Mrps12	mitochondrial ribosomal protein S12	162.017	181.019	157.586	194.012	166.572	177.294	162.017	191.341	173.645	164.279	187.403	177.294	184.823	186.108	199.466	198.088	172.446	194.012	186.108	218.275	196.72	177.294	191.341	192.672	182.993	0.99018	1	23.4381	4.94418	183.045	2.24839	0.0122833
10350985	Mrps14	mitochondrial ribosomal protein S14	362.039	354.588	357.054	344.892	344.892	344.892	382.681	328.557	335.461	317.365	344.892	330.842	372.217	367.093	349.706	362.039	352.139	326.288	364.557	344.892	319.573	328.557	333.144	349.706	346.586	0.160551	0.373211	24.7875	21.5511	346.671	11.9112	0.0343588
10508089	Mrps15	mitochondrial ribosomal protein S15	873.098	826.001	849.223	809.002	903.888	891.444	849.223	891.444	948.826	903.888	929.3	897.644	861.078	873.098	820.296	843.357	897.644	867.067	855.13	826.001	897.644	873.098	929.3	891.444	875.339	0.0118685	0.0401849	26.6667	8.35698	875.9	33.0287	0.0377083
10417836	Mrps16	mitochondrial ribosomal protein S16	347.291	380.038	369.646	342.509	369.646	413.001	410.148	407.315	401.707	359.538	398.932	401.707	388.023	385.343	388.023	372.217	374.806	388.023	396.177	380.038	439.586	382.681	418.766	388.023	387.633	0.229235	0.49892	26.0432	8.00457	387.507	14.3145	0.03694
10526049	Mrps17	mitochondrial ribosomal protein S17	93.0542	90.5097	95.0095	89.8845	95.0095	87.4266	80.4489	85.0359	99.0442	90.5097	88.0347	107.635	101.829	97.6806	86.2229	106.153	98.36	95.0095	93.7015	97.6806	79.8932	107.635	81.0084	101.125	93.6625	0.787133	1	26.5299	18.7024	93.9048	4.49473	0.0478647
10445434	Mrps18a	mitochondrial ribosomal protein S18A	657.114	568.1	643.591	643.591	613.109	685.019	634.73	634.73	689.784	739.292	680.287	680.287	754.826	820.296	680.287	849.223	685.019	734.185	760.076	797.865	694.581	744.434	648.067	634.73	694.718	0.994495	1	24.3592	8.27145	694.782	7.63041	0.0109825
10450640	Mrps18b	mitochondrial ribosomal protein S18B	661.685	704.277	734.185	652.575	749.612	729.114	694.581	776.047	704.277	724.077	760.076	699.413	714.109	689.784	661.685	704.277	699.413	661.685	765.363	719.076	739.292	719.076	739.292	729.114	713.837	0.411355	0.781888	26.6667	6.56489	713.164	24.986	0.0350355
10438515	Gm15760	mitochondrial ribosomal protein S18B pseudogene	78.7932	89.8845	72.5046	68.1197	82.1393	79.3413	81.5719	87.4266	81.5719	72.0037	77.7085	82.1393	76.1093	77.1717	76.1093	79.3413	79.8932	79.8932	78.7932	79.3413	79.8932	79.3413	89.2636	73.0089	79.2235	0.966164	1	23.6437	10.0122	79.2346	1.99459	0.0251732
10523541	Mrps18c	mitochondrial ribosomal protein S18C	580.037	556.408	568.1	634.73	552.565	512	537.455	541.193	568.1	568.1	515.561	530.056	576.03	604.668	522.758	621.668	564.175	552.565	596.344	685.019	474.413	600.491	461.44	487.751	558.818	0.934751	1	26.6667	23.2689	557.301	28.3741	0.0509134
10470547	Mrps2	mitochondrial ribosomal protein S2	484.382	481.036	474.413	474.413	455.087	484.382	481.036	512	474.413	497.999	491.143	487.751	497.999	501.463	519.147	564.175	504.951	464.65	477.713	484.382	494.559	477.713	508.463	515.561	492.035	0.545222	0.942088	27.9074	14.6438	493.969	14.3126	0.0289746
10500268	Mrps21	mitochondrial ribosomal protein S21	1652	1710.26	1618	1418.35	1992	1758.34	1629.26	1782.89	2105.58	1910.85	2091.03	1833.01	1640.59	1710.26	1438.15	1541.37	1606.83	1573.76	1640.59	1573.76	1606.83	1807.78	2091.03	1795.29	1730.33	0.000129683	0.000780836	27.6577	8.47175	1742.73	202.797	0.116367
10595900	Mrps22	mitochondrial ribosomal protein S22	519.147	487.751	497.999	487.751	455.087	424.612	442.643	424.612	413.001	439.586	474.413	464.65	522.758	530.056	491.143	515.561	481.036	398.932	410.148	436.549	436.549	439.586	427.565	464.65	461.908	2.68938e-10	9.3871e-09	24.9105	19.4035	463.09	46.3983	0.100193
10380238	Mrps23	mitochondrial ribosomal protein S23	760.076	685.019	803.414	729.114	765.363	734.185	739.292	734.185	776.047	719.076	770.686	744.434	843.357	849.223	820.296	910.175	776.047	781.445	809.002	776.047	781.445	792.353	765.363	786.88	777.188	0.400237	0.766666	26.6667	18.0678	779.439	33.6637	0.0431897
10383999	Mrps24	mitochondrial ribosomal protein S24	661.685	617.374	634.73	685.019	625.992	652.575	648.067	661.685	630.346	666.287	685.019	670.921	689.784	699.413	680.287	729.114	643.591	661.685	666.287	734.185	661.685	680.287	600.491	661.685	664.508	0.997433	1	26.6667	19.206	665.019	11.8848	0.0178713
10546396	Mrps25	mitochondrial ribosomal protein S25	347.291	364.557	337.794	306.555	333.144	302.334	306.555	302.334	328.557	312.996	330.842	306.555	357.054	369.646	372.217	349.706	326.288	274.374	292.036	328.557	319.573	326.288	321.795	310.834	326.162	0.000747017	0.00361356	25.5909	18.2446	327.363	23.9793	0.07325
10476189	Mrps26	mitochondrial ribosomal protein S26	184.823	157.586	177.294	238.856	167.73	195.361	137.187	184.823	200.854	232.325	240.518	213.783	192.672	198.088	199.466	225.972	179.769	238.856	224.411	257.781	222.861	224.411	203.657	221.322	205.017	0.998034	1	23.9464	13.4946	205.01	5.09006	0.0248283
10406865	Mrps27	mitochondrial ribosomal protein S27	272.479	263.197	256	205.074	245.572	242.191	219.793	225.972	245.572	224.411	261.379	235.568	284.05	288.015	261.379	245.572	227.544	212.306	261.379	195.361	225.972	206.5	247.28	256	242.023	7.14745e-05	0.000465822	26.4019	16.8664	244.007	24.1769	0.099083
10497209	Mrps28	mitochondrial ribosomal protein S28	340.144	278.204	319.573	335.461	290.018	308.687	274.374	292.036	300.246	315.173	308.687	298.172	369.646	354.588	321.795	393.44	312.996	310.834	324.034	342.509	280.139	315.173	261.379	294.067	314.224	0.300837	0.614871	26.6667	19.371	315.21	25.104	0.0796421
10412385	Mrps30	mitochondrial ribosomal protein S30	155.417	141.044	151.167	168.897	158.683	144.007	133.436	142.025	125.366	135.298	116.162	138.141	166.572	172.446	155.417	187.403	156.498	140.07	167.73	170.072	136.239	152.219	112.986	133.436	148.364	0.00217895	0.00913821	25.3333	24.1101	147.869	17.9664	0.121502
10570827	Mrps31	mitochondrial ribosomal protein S31	324.034	315.173	328.557	364.557	324.034	324.034	359.538	340.144	312.996	369.646	362.039	349.706	326.288	326.288	312.996	362.039	324.034	340.144	330.842	367.093	333.144	393.44	290.018	326.288	337.794	0.937065	1	23.323	11.4928	337.821	9.96888	0.0295093
10563829	Mrps33	mitochondrial ribosomal protein S33	849.223	873.098	861.078	837.532	910.175	765.363	861.078	797.865	843.357	849.223	820.296	837.532	873.098	885.286	843.357	855.13	867.067	792.353	831.746	797.865	826.001	831.746	803.414	814.629	838.646	0.214756	0.473096	25.4034	19.4474	839.35	20.9503	0.0249602
10442638	Mrps34	mitochondrial ribosomal protein S34	276.282	282.088	310.834	359.538	278.204	326.288	290.018	288.015	310.834	312.996	315.173	317.365	335.461	344.892	337.794	347.291	347.291	342.509	326.288	374.806	321.795	354.588	294.067	312.996	321.142	0.705873	1	25.528	0.036955	320.454	13.8496	0.0432188
10542824	Mrps35	mitochondrial ribosomal protein S35	537.455	544.958	568.1	568.1	533.742	508.463	533.742	501.463	484.382	487.751	515.561	504.951	548.748	613.109	576.03	600.491	530.056	526.394	544.958	556.408	515.561	541.193	445.722	512	533.306	5.53015e-05	0.000370685	26.5121	21.3933	533.049	39.3035	0.0737334
10411722	Mrps36	mitochondrial ribosomal protein S36	337.794	328.557	357.054	324.034	404.501	344.892	306.555	286.026	317.365	302.334	315.173	321.795	357.054	393.44	317.365	349.706	340.144	315.173	337.794	330.842	276.282	274.374	308.687	292.036	326.624	0.00182697	0.00786041	24.742	22.3222	326.65	26.9825	0.0826037
10566514	Mrps36-ps2	mitochondrial ribosomal protein S36, pseudogene 2	326.288	317.365	344.892	308.687	421.679	335.461	294.067	272.479	298.172	296.112	304.437	306.555	342.509	396.177	296.112	342.509	326.288	317.365	324.034	317.365	247.28	261.379	288.015	276.282	315.063	0.0043493	0.0168095	24.6547	22.5324	315.058	30.6502	0.0972843
10475830	Mrps5	mitochondrial ribosomal protein S5	481.036	439.586	455.087	451.944	494.559	458.253	442.643	464.65	484.382	481.036	448.822	464.65	501.463	504.951	442.643	533.742	477.713	458.253	508.463	501.463	477.713	504.951	455.087	439.586	473.861	0.997332	1	23.139	6.87887	474.047	5.20913	0.0109886
10345882	Mrps9	mitochondrial ribosomal protein S9	256	296.112	268.727	290.018	276.282	282.088	296.112	282.088	315.173	298.172	282.088	270.597	280.139	266.871	268.727	284.05	263.197	300.246	308.687	302.334	272.479	294.067	243.875	272.479	282.109	0.00897432	0.0315789	21.6265	11.265	283.082	14.8795	0.0525625
10479324	Mtg2	mitochondrial ribosome associated GTPase 2	237.207	243.875	252.476	230.72	243.875	245.572	240.518	242.191	237.207	235.568	250.732	238.856	237.207	242.191	240.518	249	247.28	254.232	243.875	238.856	240.518	238.856	242.191	250.732	242.677	0.8583	1	23.2584	3.19742	242.736	2.68174	0.011048
10471715	Mrrf	mitochondrial ribosome recycling factor	982.286	1002.93	1060.11	1074.91	968.763	1002.93	1016.93	962.071	968.763	1002.93	995.999	1016.93	1045.52	1038.29	1038.29	1136.2	1136.2	955.426	1009.9	948.826	1009.9	1009.9	955.426	1052.79	1016.34	0.0173804	0.0557297	22.8323	0.578643	1016.04	49.0559	0.0482815
10389293	Mrm1	mitochondrial rRNA methyltransferase 1 homolog (S. cerevisiae)	162.017	164.279	154.343	163.144	163.144	158.683	166.572	182.278	173.645	166.572	182.278	178.527	153.277	152.219	194.012	181.019	166.572	172.446	172.446	170.072	196.72	170.072	168.897	177.294	170.439	0.942032	1	23.4817	13.376	170.417	2.23025	0.013087
10508686	Mecr	mitochondrial trans-2-enoyl-CoA reductase	464.65	430.539	413.001	487.751	484.382	436.549	439.586	451.944	448.822	477.713	497.999	477.713	491.143	491.143	458.253	464.65	467.882	455.087	477.713	448.822	415.873	487.751	445.722	484.382	462.461	0.726091	1	27.4211	13.8462	464.426	15.1998	0.0327282
10527918	Mterf1a; Mterf1b	mitochondrial transcription termination factor 1a; mitochondrial transcription termination factor 1b	257.781	235.568	259.574	230.72	268.727	237.207	235.568	216.767	243.875	218.275	221.322	227.544	254.232	261.379	206.5	245.572	270.597	240.518	233.941	213.783	215.269	210.839	213.783	233.941	235.553	0.0506034	0.139964	24.8918	22.2458	235.564	13.5993	0.0577306
10519472	Mterf1b; Mterf1a	mitochondrial transcription termination factor 1b; mitochondrial transcription termination factor 1a	96.3358	86.8227	95.0095	85.6274	91.7731	83.2859	88.647	83.2859	84.4485	85.6274	85.6274	88.0347	92.4115	98.36	79.8932	90.5097	97.0059	91.1392	85.6274	79.8932	83.2859	78.7932	71.5064	82.7106	86.9025	0.00710389	0.0257877	27.6577	18.7837	87.1213	4.87425	0.0559478
10410264	Mterf3	mitochondrial transcription termination factor 3	770.686	776.047	729.114	639.145	685.019	621.668	694.581	617.374	648.067	657.114	675.588	714.109	739.292	689.784	680.287	754.826	694.581	648.067	608.874	613.109	675.588	699.413	699.413	719.076	685.451	7.15784e-07	8.08819e-06	24.1598	19.324	685.723	50.551	0.0737193
10356771	Mterf4	mitochondrial transcription termination factor 4	112.986	113.772	126.238	137.187	121.938	124.5	122.786	114.563	126.238	135.298	112.206	120.259	132.514	138.141	124.5	124.5	135.298	131.599	134.364	133.436	114.563	121.938	112.986	117.784	124.566	0.510871	0.905851	23.7914	2.32227	124.603	5.936	0.0476393
10587368	Mto1	mitochondrial translation optimization 1 homolog (S. cerevisiae)	404.501	421.679	401.707	433.534	374.806	372.217	352.139	357.054	352.139	377.413	342.509	390.722	442.643	433.534	404.501	467.882	407.315	385.343	404.501	382.681	335.461	393.44	349.706	407.315	391.448	7.16611e-06	6.11703e-05	25.697	20.3361	392.372	39.9284	0.101762
10374880	Mtif2	mitochondrial translational initiation factor 2	330.842	321.795	337.794	340.144	308.687	284.05	290.018	256	290.018	298.172	302.334	302.334	330.842	362.039	330.842	357.054	315.173	315.173	312.996	302.334	266.871	308.687	282.088	317.365	310.986	6.40647e-09	1.40212e-07	26.3637	19.6174	312.111	31.907	0.10223
10535750	Mtif3	mitochondrial translational initiation factor 3	477.713	494.559	491.143	568.1	519.147	504.951	519.147	515.561	504.951	568.1	487.751	544.958	526.394	537.455	537.455	519.147	556.408	508.463	533.742	537.455	512	533.742	477.713	544.958	521.709	0.984666	1	23.5829	3.58113	521.827	7.874	0.0150893
10416640	Mtrf1	mitochondrial translational release factor 1	91.1392	94.3532	120.259	112.986	127.116	114.563	102.537	105.42	106.153	121.938	100.427	105.42	114.563	120.259	103.968	114.563	98.36	108.383	128	117.784	99.7331	110.661	93.0542	100.427	108.836	0.747185	1	24.6835	2.44362	108.682	5.79955	0.0533624
10361366	Mtrf1l	mitochondrial translational release factor 1-like	173.645	145.009	153.277	165.421	151.167	138.141	156.498	140.07	132.514	137.187	148.056	153.277	182.278	171.255	148.056	174.853	149.086	137.187	150.123	142.025	125.366	158.683	133.436	152.219	150.785	0.014195	0.0468324	25.4354	19.7293	151.18	12.9625	0.0857423
10578324	Mtus1	mitochondrial tumor suppressor 1	455.087	445.722	418.766	471.136	415.873	421.679	451.944	474.413	451.944	471.136	484.382	445.722	487.751	442.643	424.612	458.253	439.586	439.586	461.44	487.751	436.549	508.463	424.612	484.382	454.31	0.558182	0.954871	22.6947	14.8758	453.823	15.518	0.034194
10509562	Mul1	mitochondrial ubiquitin ligase activator of NFKB 1	694.581	604.668	666.287	689.784	634.73	643.591	699.413	724.077	694.581	694.581	670.921	657.114	714.109	666.287	709.176	739.292	661.685	719.076	744.434	714.109	689.784	739.292	634.73	670.921	686.551	0.425734	0.800585	21.3627	10.672	688.388	20.8575	0.030299
10598020	mt-Rnr1	mitochondrially encoded 12S rRNA [Source:MGI Symbol;Acc:MGI:102493]	11585.2	11828.7	11665.8	11036.5	11910.9	11505.2	11585.2	11268.4	11505.2	11113.3	11190.6	11425.7	11113.3	10809.4	10660.6	10587	11505.2	11113.3	11190.6	10660.6	11113.3	10587	11346.8	10660.6	11207	0.942389	1	27.3677	24.3301	11204.5	25.5706	0.00228217
10598025	mt-Rnr2	mitochondrially encoded 16S rRNA [Source:MGI Symbol;Acc:MGI:102492]	15181.2	16046.8	15286.8	14766.1	15393.1	14664.1	15076.4	15076.4	15825.9	15076.4	15393.1	15608	15286.8	15076.4	14562.8	14868.8	15608	15076.4	15076.4	15393.1	14664.1	14664.1	15393.1	14868.8	15163.9	0.97032	1	23.3333	15.2629	15160.8	136.355	0.00899388
10598075	mt-Ta	mitochondrially encoded tRNA alanine [Source:MGI Symbol;Acc:MGI:102491]	2225.63	3040.3	2320.15	1807.78	4482.23	4153.18	4269.94	3929.15	4640.29	4544.8	4211.15	3191.46	1305.15	1552.09	1089.92	1722.16	3821.7	3236.01	1360.57	2452.44	2836.7	2368.9	4770.75	2998.45	3013.79	0.0207144	0.0648407	26.8807	6.47035	2985.64	1164.68	0.390093
10598057	mt-Tr	mitochondrially encoded tRNA arginine [Source:MGI Symbol;Acc:MGI:102476]	3565.78	1296.13	2876.3	1833.01	1964.57	1082.39	1120.56	885.286	1067.48	1541.37	1074.91	935.763	2062.24	975.501	2256.7	1499.22	1562.89	1002.93	2256.7	724.077	1552.09	714.109	1031.12	744.434	1484.4	0.304022	0.620075	26.6667	19.9327	1496.07	446.91	0.298724
10598077	mt-Tn	mitochondrially encoded tRNA asparagine [Source:MGI Symbol;Acc:MGI:102479]	1552.09	2778.33	1541.37	781.445	5673.41	3590.58	4420.52	3983.99	4938.99	4513.4	4640.29	3304	680.287	580.037	374.806	989.119	4329.55	3061.45	652.575	2210.26	2521.38	2225.63	4705.07	3281.18	2805.41	0.0642742	0.172013	26.6667	7.15388	2786.4	1503.53	0.539596
10598079	mt-Tc	mitochondrially encoded tRNA cysteine [Source:MGI Symbol;Acc:MGI:102490]	344.892	522.758	308.687	221.322	1314.23	724.077	962.071	786.88	1097.5	1128.35	1060.11	572.051	129.787	112.206	101.125	190.019	781.445	584.071	181.019	362.039	398.932	385.343	1112.82	584.071	581.908	0.0728486	0.191289	26.6827	7.1614	577.755	345.432	0.597886
10598089	mt-Te	mitochondrially encoded tRNA glutamic acid [Source:MGI Symbol;Acc:MGI:102488]	4153.18	4973.34	4299.64	4299.64	5996.9	5518.27	5712.87	5330.3	5873.48	6038.61	6122.9	5404.7	3691.52	3743.05	3350.13	3640.7	5752.61	5442.3	4124.49	4389.98	4803.93	4576.41	5595.3	5113.16	4914.48	0.0363174	0.104938	27.9074	5.2167	4891.75	785.848	0.160647
10598073	mt-Tq	mitochondrially encoded tRNA glutamine [Source:MGI Symbol;Acc:MGI:102477]	2610.3	4211.15	3191.46	3420.52	4870.99	4803.93	4904.87	5042.77	5184.54	4837.35	4803.93	4705.07	2778.33	3444.31	1884.54	3615.55	4576.41	4608.24	3191.46	4389.98	3326.99	3769.09	5007.93	4544.8	4071.85	0.00670645	0.0245629	26.6667	6.20576	4042	843.302	0.208635
10598053	mt-Tg	mitochondrially encoded tRNA glycine [Source:MGI Symbol;Acc:MGI:102486]	300.246	272.479	290.018	306.555	221.322	261.379	167.73	202.251	245.572	278.204	187.403	222.861	235.568	225.972	160.898	298.172	235.568	203.657	213.783	265.028	183.546	181.019	188.706	187.403	230.639	0.962295	1	25.77	21.4209	230.716	17.3772	0.0753184
10598062	mt-Th	mitochondrially encoded tRNA histidine [Source:MGI Symbol;Acc:MGI:102485]	4211.15	1845.76	3795.3	2797.65	3258.52	1964.57	2120.22	1833.01	2019.8	3373.43	2091.03	2241.11	2628.46	1448.15	2759.13	2521.38	2538.92	2179.83	3468.27	1438.15	2352.53	1758.34	1992	1722.16	2431.62	0.995124	1	26	21.4074	2432.09	257.727	0.105969
10598027	mt-Tl1	mitochondrially encoded tRNA leucine 1 [Source:MGI Symbol;Acc:MGI:102482]	8023.41	7181.15	7383.04	6984.79	6936.54	6888.62	6746.86	6653.97	6517.03	7181.15	6746.86	6793.79	6888.62	7231.1	6427.31	7281.4	7281.4	6700.25	6936.54	6888.62	6251.56	6338.83	6382.92	6562.36	6883.67	0.0044572	0.0171772	26.5887	20.2861	6888.66	268.652	0.0389992
10598041	mt-Tk	mitochondrially encoded tRNA lysine [Source:MGI Symbol;Acc:MGI:102483]	6382.92	3258.52	5752.61	5007.93	4870.99	3326.99	3350.13	2998.45	3258.52	4153.18	2977.74	3019.3	4482.23	2665.15	4389.98	3848.29	4011.71	2896.31	4737.79	2134.97	3590.58	2628.46	2957.17	2368.9	3711.2	0.547362	0.944226	26.2896	21.2612	3711.46	553.821	0.149219
10598032	mt-Tm	mitochondrially encoded tRNA methionine [Source:MGI Symbol;Acc:MGI:102480]	2033.85	1168.14	1871.53	1820.35	1379.57	1398.83	1105.13	1379.57	1226.22	1618	1217.75	1184.45	1520.15	1509.65	1675.06	1663.49	1418.35	1128.35	1675.06	1458.23	1360.57	1016.93	1226.22	1112.82	1423.68	0.401218	0.767999	26.6667	20.4354	1426.08	172.859	0.121212
10598018	mt-Tf	mitochondrially encoded tRNA phenylalanine [Source:MGI Symbol;Acc:MGI:102487]	2740.08	1152.06	2304.12	2320.15	1629.26	1398.83	1296.13	1144.1	1144.1	1200.98	1038.29	837.532	1606.83	982.286	1584.71	1226.22	1478.58	867.067	1652	724.077	1105.13	675.588	1105.13	639.145	1327.18	0.264921	0.554902	25.4455	22.3339	1325.6	258.467	0.194982
10598091	mt-Tp	mitochondrially encoded tRNA proline [Source:MGI Symbol;Acc:MGI:102478]	689.784	929.3	704.277	588.134	1897.65	1052.79	1418.35	1251.98	1964.57	2134.97	1573.76	1184.45	324.034	274.374	393.44	474.413	1341.84	1128.35	433.534	734.185	1009.9	995.999	2194.99	1168.14	1077.63	0.0168131	0.0542062	26.8807	7.28457	1076	544.05	0.505623
10598083	mt-Ts1	mitochondrially encoded tRNA serine 1 [Source:MGI Symbol;Acc:MGI:102475]	1260.69	2418.67	1287.18	903.888	4482.23	2977.74	3541.14	3019.3	3848.29	3420.52	3666.02	2469.49	689.784	604.668	433.534	770.686	3019.3	2521.38	617.374	1734.13	2048	2076.59	3902.01	2469.49	2257.59	0.0489427	0.13595	26.6667	6.31032	2218.79	1177.21	0.530564
10598064	mt-Ts2; mt-Tl2	mitochondrially encoded tRNA serine 2 [Source:MGI Symbol;Acc:MGI:102474]; mitochondrially encoded tRNA leucine 2 [Source:MGI Symbol;Acc:MGI:102481]	3420.52	1458.23	3258.52	2368.9	3061.45	1398.83	1629.26	1595.73	1663.49	2856.44	1686.71	2033.85	2256.7	1089.92	2452.44	2225.63	2005.85	1795.29	2998.45	962.071	2091.03	1629.26	1663.49	1332.57	2038.94	0.995748	1	26	20.5662	2043.05	226.602	0.110914
10598071	mt-Tt	mitochondrially encoded tRNA threonine [Source:MGI Symbol;Acc:MGI:102473]	1251.98	372.217	814.629	519.147	1009.9	396.177	519.147	471.136	541.193	935.763	522.758	515.561	424.612	219.793	418.766	377.413	630.346	515.561	508.463	199.466	458.253	369.646	548.748	342.509	536.8	0.980546	1	22.0539	19.3321	535.55	16.112	0.030085
10598081	mt-Ty	mitochondrially encoded tRNA tyrosine [Source:MGI Symbol;Acc:MGI:102470]	792.353	1269.46	786.88	530.056	2646.74	1629.26	1795.29	1722.16	2149.82	2134.97	2019.8	1389.16	433.534	330.842	354.588	564.175	1686.71	1379.57	415.873	989.119	989.119	1105.13	2062.24	1243.34	1267.51	0.0541097	0.148441	27.0886	6.54252	1257.43	613.711	0.488068
10598023	mt-Tv	mitochondrially encoded tRNA valine [Source:MGI Symbol;Acc:MGI:102472]	4705.07	2977.74	4153.18	4737.79	3040.3	3929.15	3304	3304	2957.17	3082.75	2778.33	2320.15	3350.13	2469.49	3444.31	2977.74	3468.27	2401.97	3565.78	2256.7	2957.17	1734.13	2797.65	1910.85	3109.33	0.410146	0.780026	25.8386	24.0558	3095.82	323.56	0.104515
10491363	Mfn1	mitofusin 1	1024	1009.9	1045.52	982.286	1009.9	1024	1009.9	1009.9	1024	1016.93	1009.9	948.826	1009.9	1031.12	1009.9	1002.93	982.286	982.286	1052.79	1082.39	989.119	1052.79	935.763	942.272	1007.86	0.87066	1	21.3333	20.9256	1009.22	14.4187	0.0142869
10518385	Mfn2	mitofusin 2	1067.48	995.999	1031.12	1060.11	989.119	1045.52	1002.93	989.119	1074.91	1002.93	1074.91	1038.29	1152.06	1105.13	1152.06	1152.06	1052.79	1045.52	1112.82	1067.48	1074.91	1060.11	1082.39	1074.91	1062.69	0.389582	0.751169	26.6667	17.6362	1065.52	37.7726	0.0354501
10433940	Mapk1	mitogen-activated protein kinase 1	2076.59	2091.03	2048	2005.85	2005.85	1978.24	1978.24	1964.57	2019.8	2019.8	2005.85	2048	2048	2005.85	1937.53	2076.59	2033.85	1992	1951	1897.65	1992	2019.8	1992	2019.8	2008.66	0.00146988	0.00651887	24.843	17.7833	2009.84	36.5716	0.0181962
10568780	Mapk1ip1	mitogen-activated protein kinase 1 interacting protein 1	308.687	333.144	319.573	335.461	342.509	326.288	319.573	302.334	333.144	337.794	312.996	324.034	333.144	349.706	335.461	344.892	340.144	342.509	367.093	319.573	321.795	340.144	308.687	340.144	330.784	0.465905	0.852626	23.7371	1.90346	330.854	10.4182	0.0314889
10414355	Mapk1ip1l; Gm35078	mitogen-activated protein kinase 1 interacting protein 1-like; predicted gene, 35078	1640.59	1595.73	1606.83	1509.65	1618	1606.83	1675.06	1552.09	1606.83	1640.59	1606.83	1584.71	1552.09	1552.09	1675.06	1652	1640.59	1520.15	1606.83	1509.65	1618	1618	1618	1675.06	1603.39	0.998341	1	23.8454	12.9661	1603.38	3.71846	0.00231914
10431410	Mapk11	mitogen-activated protein kinase 11	95.0095	84.4485	97.6806	101.125	101.125	114.563	106.153	106.891	95.6704	116.97	114.563	118.603	101.829	120.259	110.661	125.366	104.691	109.896	105.42	114.563	112.986	102.537	108.383	101.829	107.134	0.998531	1	23.4558	5.55567	107.18	2.00233	0.018682
10431393	Mapk12	mitogen-activated protein kinase 12	186.108	177.294	190.019	166.572	192.672	202.251	213.783	240.518	240.518	230.72	222.861	219.793	187.403	178.527	194.012	195.361	195.361	210.839	219.793	222.861	242.191	263.197	205.074	206.5	208.509	1.91661e-11	9.93787e-10	23.9308	10.4242	208.524	28.4843	0.1366
10443408	Mapk13	mitogen-activated protein kinase 13	168.897	190.019	171.255	188.706	206.5	199.466	182.278	177.294	215.269	191.341	213.783	190.019	200.854	199.466	192.672	186.108	206.5	195.361	200.854	200.854	212.306	191.341	186.108	191.341	194.108	0.96678	1	24.4856	7.45123	194.051	4.10231	0.0211404
10443391	Mapk14	mitogen-activated protein kinase 14	1428.22	1287.18	1287.18	1296.13	1243.34	1136.2	1260.69	1332.57	1351.18	1428.22	1541.37	1468.37	1418.35	1332.57	1323.37	1323.37	1234.75	1168.14	1323.37	1296.13	1408.55	1541.37	1448.15	1478.58	1348.22	8.57092e-14	1.169e-11	23.6355	15.673	1346.49	125.234	0.0930079
10424756	Mapk15	mitogen-activated protein kinase 15	132.514	138.141	136.239	125.366	137.187	142.025	153.277	138.141	142.025	142.025	142.025	152.219	147.033	142.025	146.018	131.599	135.298	149.086	152.219	146.018	151.167	142.025	137.187	140.07	141.705	0.781405	1	24.245	10.7221	141.706	3.31506	0.023394
10557459	Mapk3	mitogen-activated protein kinase 3	903.888	826.001	849.223	855.13	916.506	903.888	897.644	916.506	922.88	955.426	879.171	922.88	891.444	903.888	867.067	910.175	849.223	910.175	948.826	929.3	873.098	948.826	903.888	910.175	899.801	0.0660548	0.176077	24.1891	10.1779	899.771	25.2396	0.0280512
10459747	Mapk4	mitogen-activated protein kinase 4	374.806	385.343	369.646	380.038	349.706	374.806	385.343	393.44	407.315	369.646	393.44	404.501	421.679	401.707	401.707	401.707	367.093	354.588	380.038	404.501	347.291	439.586	401.707	413.001	388.443	0.0323118	0.0948639	26.3055	13.3475	389.939	17.1089	0.0438759
10594988	Mapk6	mitogen-activated protein kinase 6	467.882	504.951	537.455	537.455	519.147	530.056	522.758	568.1	508.463	515.561	442.643	494.559	504.951	526.394	530.056	552.565	515.561	519.147	560.278	522.758	497.999	519.147	464.65	515.561	515.754	0.00077724	0.00374244	22.5852	5.54978	517.128	26.0673	0.0504078
10386723	Mapk7	mitogen-activated protein kinase 7	166.572	184.823	173.645	167.73	163.144	195.361	182.278	196.72	181.019	170.072	171.255	188.706	165.421	186.108	184.823	165.421	176.069	184.823	182.278	184.823	182.278	181.019	177.294	188.706	179.183	0.940069	1	26.2328	6.95251	179.082	3.80178	0.0212293
10418879	Mapk8	mitogen-activated protein kinase 8	477.713	481.036	464.65	445.722	458.253	424.612	436.549	390.722	445.722	442.643	436.549	427.565	445.722	471.136	455.087	471.136	430.539	474.413	401.707	415.873	445.722	433.534	404.501	424.612	441.905	0.00570045	0.0213266	26.2896	19.3794	442.74	20.748	0.0468628
10485151	Mapk8ip1	mitogen-activated protein kinase 8 interacting protein 1	357.054	364.557	357.054	382.681	347.291	380.038	377.413	377.413	369.646	349.706	364.557	362.039	347.291	390.722	367.093	369.646	385.343	377.413	396.177	377.413	347.291	340.144	374.806	352.139	367.289	0.0751178	0.196289	21.7739	7.28087	368.246	11.4393	0.0310644
10448765	Mapk8ip3	mitogen-activated protein kinase 8 interacting protein 3	286.026	321.795	330.842	344.892	288.015	300.246	319.573	292.036	308.687	308.687	306.555	335.461	317.365	304.437	349.706	349.706	335.461	319.573	315.173	330.842	292.036	340.144	306.555	352.139	318.998	0.491594	0.883744	23.8966	21.6671	318.974	14.8036	0.0464101
10375634	Mapk9	mitogen-activated protein kinase 9	855.13	873.098	837.532	861.078	803.414	797.865	843.357	820.296	803.414	855.13	792.353	826.001	849.223	831.746	873.098	867.067	861.078	843.357	873.098	820.296	814.629	873.098	786.88	820.296	836.772	0.209052	0.462805	26.6667	22.0448	836.224	21.4271	0.0256236
10471571	Mapkap1	mitogen-activated protein kinase associated protein 1	843.357	867.067	814.629	891.444	814.629	792.353	855.13	776.047	754.826	814.629	831.746	849.223	837.532	855.13	855.13	831.746	867.067	809.002	765.363	797.865	781.445	809.002	826.001	879.171	825.814	3.36196e-05	0.000239692	22.7325	22.0509	824.807	38.3496	0.0464953
10475080	Mapkbp1	mitogen-activated protein kinase binding protein 1	159.786	168.897	178.527	174.853	140.07	160.898	151.167	162.017	142.025	153.277	164.279	164.279	166.572	159.786	159.786	166.572	149.086	154.343	155.417	160.898	157.586	165.421	150.123	186.108	160.491	0.0757255	0.197493	21.62	21.3629	159.847	8.27629	0.0517764
10594447	Map2k1	mitogen-activated protein kinase kinase 1	471.136	471.136	467.882	471.136	448.822	433.534	464.65	433.534	436.549	458.253	487.751	448.822	501.463	508.463	508.463	487.751	455.087	458.253	471.136	461.44	451.944	471.136	487.751	467.882	467.666	0.00100894	0.00471105	25.9631	18.8834	468.712	22.0271	0.0469949
10364971	Map2k2	mitogen-activated protein kinase kinase 2	433.534	404.501	430.539	477.713	433.534	497.999	415.873	455.087	458.253	481.036	487.751	467.882	508.463	504.951	504.951	533.742	474.413	497.999	504.951	515.561	471.136	451.944	461.44	474.413	472.819	0.881679	1	24.1434	6.59763	472.825	0.972643	0.00205709
10376733	Map2k3	mitogen-activated protein kinase kinase 3	600.491	526.394	604.668	617.374	537.455	533.742	560.278	560.278	625.992	648.067	643.591	643.591	652.575	608.874	608.874	648.067	572.051	621.668	613.109	699.413	670.921	694.581	643.591	621.668	614.888	0.0117599	0.0398606	21.5485	17.8649	612.522	27.8326	0.0454393
10386633	Map2k3os	mitogen-activated protein kinase kinase 3, opposite strand	77.7085	83.2859	81.5719	79.3413	80.4489	76.6386	75.0614	79.3413	75.0614	82.7106	83.2859	81.5719	87.4266	77.7085	81.0084	86.2229	89.8845	90.5097	77.7085	73.0089	74.028	88.0347	85.6274	79.3413	81.1057	0.752888	1	26	18.2631	81.2762	2.98927	0.0367791
10387014	Map2k4	mitogen-activated protein kinase kinase 4	670.921	652.575	704.277	685.019	625.992	630.346	661.685	625.992	685.019	657.114	652.575	639.145	704.277	670.921	613.109	680.287	652.575	652.575	699.413	675.588	643.591	670.921	560.278	604.668	654.953	0.998453	1	26	22.2265	654.802	10.6548	0.0162718
10594353	Map2k5	mitogen-activated protein kinase kinase 5	385.343	388.023	388.023	407.315	377.413	380.038	404.501	374.806	382.681	385.343	385.343	380.038	380.038	369.646	359.538	382.681	388.023	393.44	404.501	401.707	362.039	404.501	324.034	369.646	382.444	0.676584	1	25.2057	1.50581	382.005	9.62765	0.025203
10382300	Map2k6	mitogen-activated protein kinase kinase 6	354.588	284.05	298.172	296.112	354.588	359.538	354.588	390.722	398.932	404.501	347.291	335.461	335.461	326.288	280.139	337.794	306.555	340.144	436.549	380.038	410.148	342.509	294.067	317.365	345.233	1.0002e-07	1.49175e-06	21.5203	12.488	347.394	49.6956	0.143053
10569927	Map2k7; Tgfbr3l	mitogen-activated protein kinase kinase 7; transforming growth factor, beta receptor III-like	377.413	385.343	404.501	385.343	413.001	467.882	410.148	430.539	436.549	421.679	359.538	372.217	398.932	407.315	415.873	430.539	398.932	455.087	491.143	467.882	433.534	427.565	362.039	380.038	413.876	1.13182e-06	1.20221e-05	24.5293	4.43368	413.076	36.0578	0.087291
10412100	Map3k1	mitogen-activated protein kinase kinase kinase 1	421.679	433.534	424.612	464.65	442.643	385.343	430.539	396.177	385.343	390.722	362.039	427.565	427.565	445.722	390.722	415.873	436.549	413.001	445.722	413.001	352.139	398.932	372.217	413.001	412.054	0.0199733	0.0628133	24.9533	23.2514	411.828	23.5466	0.0571759
10561323	Map3k10	mitogen-activated protein kinase kinase kinase 10	104.691	106.153	106.153	97.6806	115.36	112.986	114.563	114.563	111.43	113.772	102.537	117.784	93.0542	109.137	110.661	106.891	105.42	109.896	104.691	108.383	113.772	111.43	108.383	110.661	108.752	0.594151	0.990796	26.3995	5.67796	108.558	3.87345	0.035681
10460645	Map3k11	mitogen-activated protein kinase kinase kinase 11	357.054	335.461	347.291	374.806	359.538	364.557	372.217	374.806	357.054	354.588	380.038	385.343	382.681	393.44	362.039	398.932	374.806	404.501	388.023	404.501	369.646	382.681	342.509	401.707	373.676	0.932214	1	24.293	7.50951	373.672	0.431503	0.00115476
10433008	Map3k12	mitogen-activated protein kinase kinase kinase 12	146.018	147.033	150.123	145.009	156.498	142.025	181.019	153.277	140.07	149.086	144.007	150.123	149.086	144.007	139.102	156.498	141.044	153.277	163.144	147.033	146.018	148.056	140.07	155.417	149.46	0.801082	1	23.8156	5.40188	149.495	4.51062	0.0301724
10434629	Map3k13	mitogen-activated protein kinase kinase kinase 13	286.026	288.015	272.479	286.026	280.139	265.028	306.555	259.574	286.026	284.05	250.732	302.334	294.067	306.555	284.05	276.282	308.687	270.597	278.204	288.015	276.282	324.034	263.197	300.246	284.883	0.981591	1	24	15.3236	284.883	2.52237	0.00885406
10391870	Map3k14	mitogen-activated protein kinase kinase kinase 14	92.4115	88.0347	93.0542	88.0347	87.4266	91.1392	95.6704	95.0095	82.1393	90.5097	103.25	107.635	95.0095	93.0542	86.2229	99.0442	90.5097	95.6704	79.8932	94.3532	88.0347	100.427	94.3532	99.0442	92.9138	0.510691	0.905618	26.8636	14.0801	93.3618	4.01427	0.042997
10602865	Map3k15	mitogen-activated protein kinase kinase kinase 15	367.093	367.093	362.039	396.177	354.588	324.034	359.538	344.892	377.413	377.413	357.054	367.093	398.932	385.343	340.144	396.177	367.093	364.557	382.681	390.722	357.054	393.44	328.557	374.806	368.08	0.995029	1	26.6667	19.9527	368.267	7.29602	0.0198117
10454546	Map3k2	mitogen-activated protein kinase kinase kinase 2	596.344	568.1	584.071	512	533.742	530.056	541.193	560.278	568.1	584.071	572.051	572.051	600.491	608.874	556.408	634.73	544.958	564.175	572.051	604.668	548.748	621.668	552.565	588.134	571.647	0.349903	0.692375	26.7976	15.1385	573.835	20.4983	0.0357216
10382028	Map3k3	mitogen-activated protein kinase kinase kinase 3	458.253	474.413	484.382	515.561	461.44	477.713	477.713	522.758	481.036	501.463	491.143	481.036	458.253	464.65	464.65	491.143	477.713	508.463	474.413	497.999	455.087	508.463	467.882	494.559	482.924	0.875947	1	26.9568	4.99784	482.386	9.16903	0.0190077
10447742	Map3k4	mitogen-activated protein kinase kinase kinase 4	367.093	357.054	369.646	413.001	359.538	396.177	377.413	372.217	335.461	372.217	357.054	374.806	369.646	385.343	377.413	415.873	388.023	357.054	380.038	385.343	382.681	367.093	352.139	380.038	374.682	0.354209	0.698901	21.1707	5.63519	375.348	13.1082	0.0349227
10361926	Map3k5	mitogen-activated protein kinase kinase kinase 5	885.286	916.506	910.175	910.175	891.444	760.076	661.685	639.145	613.109	699.413	749.612	867.067	916.506	910.175	948.826	910.175	867.067	765.363	729.114	709.176	621.668	760.076	754.826	873.098	802.907	0	0	23.2671	22.2944	801.36	151.479	0.189027
10508829	Map3k6	mitogen-activated protein kinase kinase kinase 6	95.0095	112.206	112.206	82.7106	106.153	94.3532	117.784	99.0442	108.383	126.238	104.691	106.153	99.7331	100.427	100.427	86.8227	82.7106	107.635	100.427	117.784	121.095	143.013	108.383	104.691	105.753	0.00796591	0.0285155	23.076	12.4811	105.712	12.0401	0.113895
10503680	Map3k7	mitogen-activated protein kinase kinase kinase 7	724.077	770.686	760.076	765.363	754.826	760.076	781.445	781.445	781.445	765.363	792.353	744.434	803.414	749.612	803.414	803.414	770.686	803.414	781.445	770.686	749.612	786.88	754.826	814.629	773.901	0.986294	1	24	5.89086	773.901	2.22235	0.00287162
10457225	Map3k8	mitogen-activated protein kinase kinase kinase 8	128.89	121.938	128	137.187	124.5	129.787	128.89	143.013	135.298	129.787	121.095	126.238	126.238	136.239	125.366	132.514	137.187	124.5	150.123	123.64	133.436	148.056	140.07	126.238	131.593	0.877053	1	26.4228	3.31031	131.278	3.65091	0.0278105
10401343	Map3k9	mitogen-activated protein kinase kinase kinase 9	109.896	117.784	111.43	112.206	116.97	113.772	132.514	119.428	113.772	123.64	117.784	112.206	103.25	113.772	115.36	99.0442	112.986	114.563	113.772	113.772	116.162	124.5	113.772	120.259	115.109	0.0800548	0.207204	26.6667	5.69147	114.837	5.76736	0.050222
10551666	Map4k1	mitogen-activated protein kinase kinase kinase kinase 1	74.028	69.0706	66.7178	73.0089	64.8934	68.1197	78.249	79.3413	79.8932	66.7178	73.0089	70.5219	69.0706	66.7178	78.7932	68.5935	75.0614	72.0037	73.0089	77.7085	81.5719	73.0089	82.1393	74.5429	73.158	0.481714	0.871391	23.4974	10.5833	73.1759	3.08053	0.0420976
10460891	Map4k2	mitogen-activated protein kinase kinase kinase kinase 2	333.144	335.461	380.038	357.054	377.413	393.44	393.44	404.501	407.315	424.612	396.177	382.681	364.557	372.217	396.177	393.44	380.038	418.766	433.534	433.534	410.148	448.822	382.681	388.023	391.967	2.95887e-06	2.78599e-05	23.5486	9.60456	392.204	25.0016	0.0637463
10453178	Map4k3	mitogen-activated protein kinase kinase kinase kinase 3	1024	1024	995.999	989.119	975.501	922.88	982.286	942.272	982.286	935.763	910.175	1002.93	955.426	995.999	975.501	1031.12	995.999	982.286	982.286	929.3	910.175	910.175	910.175	929.3	966.456	0.000121569	0.00073717	26.4742	20.8889	966.67	35.8895	0.037127
10345715	Map4k4	mitogen-activated protein kinase kinase kinase kinase 4	268.727	270.597	282.088	288.015	282.088	290.018	280.139	290.018	265.028	274.374	278.204	278.204	274.374	278.204	292.036	278.204	288.015	286.026	292.036	278.204	261.379	294.067	254.232	263.197	278.645	0.0311466	0.0919883	23.522	4.00073	278.801	8.66005	0.0310618
10400762	Map4k5	mitogen-activated protein kinase kinase kinase kinase 5	792.353	734.185	760.076	744.434	734.185	666.287	765.363	760.076	734.185	719.076	760.076	699.413	754.826	744.434	749.612	803.414	724.077	734.185	694.581	734.185	709.176	754.826	666.287	744.434	736.823	0.962722	1	24.6667	20.0363	737.047	13.646	0.0185145
10596637	Mapkapk3	mitogen-activated protein kinase-activated protein kinase 3	328.557	342.509	364.557	340.144	362.039	367.093	354.588	364.557	393.44	349.706	328.557	326.288	369.646	398.932	421.679	374.806	362.039	367.093	401.707	404.501	357.054	398.932	328.557	357.054	365.168	0.643447	1	22.1142	6.81091	366.204	14.2358	0.0388741
10421975	Mzt1	mitotic spindle organizing protein 1	734.185	724.077	719.076	675.588	719.076	734.185	704.277	724.077	797.865	689.784	709.176	709.176	724.077	770.686	734.185	792.353	760.076	760.076	786.88	820.296	734.185	657.114	685.019	694.581	731.67	0.168274	0.387953	20.0539	12.0089	735.222	29.5235	0.0401559
10437963	Mzt2	mitotic spindle organizing protein 2	107.635	106.891	112.206	116.97	121.938	117.784	130.69	110.661	116.97	127.116	106.891	108.383	117.784	116.97	118.603	116.97	120.259	128	124.5	122.786	126.238	126.238	95.6704	111.43	117.066	0.00430764	0.0166622	23.6741	5.54056	117.165	7.20748	0.0615157
10364511	Misp	mitotic spindle positioning	99.0442	99.7331	93.0542	104.691	109.137	101.829	108.383	111.43	106.153	121.095	109.137	109.896	100.427	109.896	107.635	95.0095	109.137	116.162	105.42	109.137	123.64	101.829	113.772	110.661	107.346	0.123063	0.298375	24.8918	9.50087	107.33	4.61428	0.0429917
10430693	Mkl1	MKL (megakaryoblastic leukemia)/myocardin-like 1	164.279	163.144	166.572	191.341	167.73	167.73	164.279	176.069	170.072	184.823	172.446	176.069	172.446	177.294	176.069	190.019	181.019	177.294	160.898	172.446	172.446	179.769	190.019	176.069	174.598	0.983709	1	24	6.97816	174.598	2.32142	0.0132959
10433633	Mkl2	MKL/myocardin-like 2	522.758	548.748	533.742	467.882	491.143	504.951	471.136	451.944	481.036	455.087	433.534	461.44	477.713	501.463	519.147	515.561	504.951	487.751	497.999	436.549	448.822	445.722	445.722	484.382	482.883	1.99257e-06	1.97079e-05	25.2418	21.9007	482.953	32.6599	0.0676254
10525555	Mlxip	MLX interacting protein	344.892	362.039	364.557	335.461	330.842	333.144	382.681	380.038	357.054	407.315	359.538	396.177	367.093	369.646	364.557	390.722	349.706	344.892	333.144	364.557	362.039	398.932	369.646	388.023	364.862	0.024605	0.0750957	26.3995	13.1598	366.427	17.3975	0.0474786
10526277	Mlxipl	MLX interacting protein-like	982.286	955.426	989.119	942.272	1067.48	1038.29	1002.93	968.763	1112.82	1089.92	1052.79	1060.11	1052.79	995.999	1009.9	995.999	1038.29	1082.39	1082.39	1016.93	1136.2	1112.82	1016.93	1060.11	1035.96	0.0456454	0.128325	23.2993	11.561	1036.04	34.0234	0.0328399
10467697	Mms19	MMS19 (MET18 S. cerevisiae)	347.291	364.557	344.892	352.139	362.039	398.932	369.646	354.588	367.093	410.148	342.509	349.706	337.794	364.557	347.291	344.892	357.054	377.413	407.315	390.722	349.706	385.343	344.892	369.646	364.173	0.0616973	0.166228	24.1581	6.90905	364.082	16.1581	0.0443805
10346310	Mob4	MOB family member 4, phocein	1082.39	1097.5	1120.56	1031.12	1074.91	1002.93	1089.92	1052.79	1097.5	1060.11	1074.91	1031.12	1105.13	1089.92	1136.2	1192.69	1074.91	1067.48	1112.82	1144.1	1067.48	1074.91	975.501	1002.93	1077.49	0.772538	1	26.6667	22.7401	1076.18	31.3043	0.0290883
10539421	Mob1a	MOB kinase activator 1A	388.023	380.038	401.707	410.148	377.413	349.706	364.557	357.054	357.054	344.892	352.139	377.413	390.722	388.023	382.681	407.315	388.023	377.413	359.538	369.646	349.706	362.039	347.291	362.039	372.691	8.02492e-09	1.69523e-07	25.7059	21.3307	372.842	22.7299	0.060964
10523001	Mob1b	MOB kinase activator 1B	1251.98	1226.22	1332.57	1341.84	1200.98	1160.07	1226.22	1192.69	1184.45	1217.75	1226.22	1251.98	1314.23	1341.84	1287.18	1438.15	1269.46	1234.75	1209.34	1260.69	1251.98	1251.98	1168.14	1287.18	1255.33	0.004161	0.0161514	24.2646	21.3559	1255.6	66.4958	0.0529594
10569273	Mob2	MOB kinase activator 2	310.834	290.018	319.573	347.291	326.288	315.173	306.555	284.05	304.437	330.842	310.834	330.842	333.144	324.034	344.892	324.034	335.461	333.144	319.573	369.646	310.834	377.413	290.018	308.687	322.817	0.973685	1	26	22.7781	322.579	9.68869	0.0300351
10370946	Mob3a	MOB kinase activator 3A	198.088	191.341	213.783	219.793	195.361	233.941	200.854	242.191	200.854	218.275	224.411	206.5	206.5	219.793	230.72	238.856	212.306	210.839	221.322	245.572	221.322	229.126	202.251	222.861	216.952	0.905437	1	24.1887	6.28162	216.913	5.38533	0.0248271
10512022	Mob3b	MOB kinase activator 3B	1105.13	1136.2	1192.69	995.999	1176.27	1184.45	1243.34	1168.14	1234.75	1226.22	1074.91	1052.79	1136.2	1184.45	1152.06	1200.98	1176.27	1323.37	1332.57	1200.98	1168.14	1144.1	1002.93	1089.92	1162.62	2.48735e-05	0.000183524	21.0872	9.88117	1171.15	79.7261	0.068075
10507213	Mob3c	MOB kinase activator 3C	137.187	155.417	155.417	159.786	151.167	157.586	160.898	186.108	171.255	157.586	142.025	160.898	166.572	146.018	163.144	164.279	146.018	166.572	181.019	148.056	182.278	181.019	142.025	159.786	160.088	0.599902	0.995799	23.8145	8.2564	160.133	8.09729	0.050566
10402294	Moap1; AK010878; Gm20604	modulator of apoptosis 1; cDNA sequence AK010878; predicted gene 20604	171.255	157.586	168.897	162.017	143.013	146.018	157.586	145.009	153.277	153.277	144.007	148.056	184.823	194.012	178.527	170.072	152.219	150.123	157.586	154.343	143.013	151.167	154.343	160.898	158.38	0.00022029	0.00123585	27.3879	17.6184	159.471	13.9919	0.0877394
10600836	Msn	moesin	1067.48	995.999	1067.48	1097.5	1097.5	1120.56	1144.1	1144.1	1112.82	1120.56	1105.13	1074.91	1128.35	1120.56	1176.27	1200.98	1089.92	1168.14	1200.98	1074.91	1168.14	1009.9	1038.29	1067.48	1108	0.00692857	0.0252585	21.3276	8.71672	1112.62	45.5846	0.0409705
10402630	Mok	MOK protein kinase	179.769	191.341	170.072	186.108	167.73	181.019	188.706	170.072	167.73	178.527	163.144	187.403	192.672	203.657	183.546	209.383	182.278	203.657	190.019	179.769	173.645	167.73	172.446	205.074	183.146	0.183791	0.415946	27.5378	19.4719	183.425	10.5801	0.0576806
10500911	Mov10	Moloney leukemia virus 10	430.539	430.539	421.679	404.501	433.534	481.036	497.999	484.382	519.147	508.463	413.001	491.143	433.534	439.586	477.713	415.873	442.643	491.143	504.951	526.394	484.382	474.413	445.722	471.136	463.477	9.96028e-06	8.12976e-05	23.1062	10.6113	464.015	36.18	0.0779717
10454353	Mocos	molybdenum cofactor sulfurase	194.012	196.72	198.088	191.341	195.361	192.672	191.341	168.897	200.854	195.361	198.088	187.403	216.767	206.5	173.645	196.72	202.251	202.251	196.72	199.466	182.278	199.466	173.645	207.937	194.491	0.942154	1	27.7808	16.1889	194.999	4.62945	0.0237409
10445826	Mocs1	molybdenum cofactor synthesis 1	404.501	352.139	427.565	342.509	415.873	464.65	401.707	372.217	433.534	410.148	415.873	382.681	448.822	484.382	515.561	491.143	427.565	487.751	548.748	430.539	484.382	442.643	415.873	390.722	432.98	0.635241	1	21.9464	7.49367	434.854	23.2213	0.0534002
10407307	Mocs2	molybdenum cofactor synthesis 2	873.098	861.078	867.067	903.888	855.13	803.414	803.414	797.865	831.746	849.223	855.13	855.13	891.444	849.223	849.223	867.067	837.532	797.865	879.171	803.414	792.353	831.746	837.532	867.067	844.159	0.000235205	0.00131016	23.6355	19.9867	843.81	29.65	0.0351382
10478913	Mocs3	molybdenum cofactor synthesis 3	109.137	127.116	121.938	124.5	117.784	121.938	125.366	131.599	127.116	121.095	130.69	135.298	119.428	133.436	135.298	129.787	119.428	117.784	128.89	133.436	127.116	117.784	136.239	136.239	126.185	0.992788	1	26	12.4333	126.34	2.35105	0.018609
10588722	Mon1a	MON1 homolog A (yeast)	288.015	272.479	282.088	300.246	265.028	266.871	294.067	296.112	272.479	319.573	298.172	310.834	294.067	286.026	290.018	294.067	274.374	286.026	266.871	312.996	304.437	317.365	298.172	294.067	291.019	0.0475035	0.132548	23.3782	15.241	290.79	10.9264	0.037575
10575662	Mon1b; Syce1l	MON1 homolog b (yeast); synaptonemal complex central element protein 1 like	235.568	237.207	245.572	210.839	238.856	225.972	232.325	213.783	235.568	229.126	225.972	235.568	250.732	229.126	243.875	229.126	230.72	225.972	237.207	221.322	245.572	221.322	247.28	237.207	232.742	0.653661	1	23.9447	19.6728	232.732	5.90198	0.0253596
10372928	Mon2	MON2 homolog (yeast)	1097.5	1097.5	1097.5	1200.98	1082.39	1024	1082.39	1082.39	1074.91	1067.48	1136.2	1152.06	1152.06	1089.92	1105.13	1136.2	1082.39	1074.91	1074.91	1074.91	1024	1105.13	1105.13	1168.14	1099.5	0.00516864	0.0195664	21.7798	20.9128	1096.86	34.1903	0.031171
10347741	Mogat1	monoacylglycerol O-acyltransferase 1	1060.11	1067.48	982.286	975.501	1016.93	968.763	975.501	989.119	1031.12	975.501	948.826	982.286	1016.93	1082.39	962.071	922.88	897.644	873.098	982.286	1067.48	989.119	968.763	975.501	935.763	985.306	0.427387	0.802872	20.7891	18.4359	982.078	32.5174	0.0331108
10565786	Mogat2	monoacylglycerol O-acyltransferase 2	276.282	263.197	202.251	218.275	290.018	274.374	284.05	304.437	354.588	401.707	317.365	296.112	310.834	324.034	317.365	290.018	274.374	302.334	298.172	359.538	337.794	474.413	335.461	294.067	308.377	0.000167267	0.000973501	24.0329	12.1251	308.396	43.7202	0.141767
10598771	Maoa	monoamine oxidase A	158.683	135.298	151.167	128.89	143.013	123.64	122.786	127.116	120.259	133.436	133.436	138.141	138.141	166.572	151.167	139.102	134.364	122.786	134.364	124.5	129.787	148.056	125.366	139.102	136.215	0.000119709	0.000726825	24.8964	19.8946	136.472	11.8921	0.0871396
10603746	Maob	monoamine oxidase B	168.897	162.017	144.007	144.007	168.897	133.436	147.033	144.007	148.056	168.897	160.898	172.446	178.527	164.279	172.446	149.086	159.786	145.009	149.086	139.102	171.255	198.088	149.086	173.645	158.833	0.00618561	0.02295	24.4899	16.6882	159.092	12.5796	0.0790716
10380289	Mmd	monocyte to macrophage differentiation-associated	243.875	206.5	259.574	247.28	200.854	227.544	213.783	207.937	237.207	210.839	196.72	257.781	250.732	280.139	319.573	298.172	237.207	257.781	237.207	263.197	224.411	270.597	205.074	233.941	241.163	0.208002	0.461024	26.6667	19.7965	241.997	28.4127	0.117409
10535331	Mmd2	monocyte to macrophage differentiation-associated 2	89.2636	76.1093	83.2859	81.5719	86.2229	91.1392	88.647	93.7015	91.1392	86.2229	96.3358	91.1392	83.2859	83.2859	91.7731	85.6274	91.7731	97.6806	91.7731	92.4115	91.7731	86.2229	91.1392	81.5719	88.4623	0.000485399	0.00248603	21.3078	11.8494	88.7798	4.59586	0.0517669
10539894	Mgll	monoglyceride lipase	421.679	396.177	410.148	433.534	388.023	398.932	367.093	396.177	398.932	430.539	377.413	448.822	433.534	487.751	494.559	481.036	396.177	418.766	421.679	418.766	372.217	455.087	433.534	484.382	423.54	0.0226876	0.0699928	25.7938	19.2526	424.882	33.2501	0.0782573
10529581	Mrfap1	Morf4 family associated protein 1	955.426	935.763	910.175	885.286	903.888	867.067	922.88	867.067	843.357	855.13	922.88	916.506	935.763	922.88	975.501	962.071	929.3	885.286	929.3	903.888	903.888	910.175	786.88	935.763	906.922	0.00306312	0.0123589	27.4211	19.0671	908.464	38.643	0.0425367
10510991	Morn1	MORN repeat containing 1	109.896	127.116	115.36	113.772	140.07	128.89	128	129.787	143.013	133.436	124.5	121.095	127.116	140.07	128	122.786	121.938	130.69	135.298	133.436	125.366	129.787	124.5	134.364	127.845	0.8268	1	24.6717	7.75137	127.78	4.03475	0.0315758
10447100	Morn2	MORN repeat containing 2	1128.35	1176.27	1160.07	1128.35	1089.92	1128.35	1089.92	1128.35	1097.5	1097.5	1052.79	1105.13	1217.75	1160.07	1089.92	1136.2	1168.14	1052.79	1128.35	1067.48	1002.93	1060.11	1112.82	1112.82	1112.16	0.0370062	0.106617	24.8173	20.6687	1112.68	36.1496	0.0324887
10467730	Morn4	MORN repeat containing 4	210.839	235.568	213.783	177.294	268.727	261.379	247.28	265.028	278.204	259.574	222.861	219.793	215.269	227.544	229.126	215.269	247.28	263.197	270.597	235.568	243.875	252.476	232.325	183.546	236.517	7.10365e-06	6.06922e-05	22.235	10.3844	237.947	27.959	0.117501
10595673	Morf4l1	mortality factor 4 like 1	257.781	278.204	265.028	266.871	268.727	276.282	282.088	263.197	259.574	263.197	270.597	254.232	270.597	270.597	227.544	254.232	270.597	245.572	292.036	278.204	259.574	261.379	225.972	257.781	263.327	0.779492	1	25.1111	2.68347	263.01	6.9626	0.0264728
10463153	Morf4l1b	mortality factor 4 like 1B	2936.74	2936.74	2957.17	2957.17	3019.3	2797.65	2836.7	2721.15	2856.44	2759.13	2683.69	2683.69	2936.74	2896.31	2797.65	2876.3	2817.11	2817.11	2977.74	2896.31	2721.15	2836.7	2683.69	2702.35	2837.7	0.0127368	0.0427253	26.5887	24.113	2832.04	83.7445	0.0295704
10606876	Morf4l2	mortality factor 4 like 2	257.781	247.28	254.232	250.732	247.28	224.411	247.28	203.657	222.861	213.783	257.781	263.197	265.028	259.574	247.28	235.568	229.126	184.823	209.383	237.207	210.839	243.875	229.126	261.379	237.645	2.83384e-07	3.62847e-06	22.0781	19.9617	236.049	21.6203	0.0915924
10604630	Mospd1	motile sperm domain containing 1	694.581	831.746	786.88	770.686	714.109	749.612	781.445	897.644	666.287	694.581	617.374	643.591	709.176	760.076	792.353	814.629	694.581	792.353	837.532	734.185	724.077	809.002	634.73	666.287	742.397	0.0679966	0.180461	26.9143	25.4554	736.617	57.7261	0.0783665
10607774	Mospd2	motile sperm domain containing 2	634.73	694.581	613.109	600.491	608.874	512	541.193	497.999	504.951	541.193	512	530.056	617.374	648.067	630.346	648.067	564.175	568.1	556.408	526.394	515.561	544.958	487.751	552.565	568.789	2.36867e-10	8.52449e-09	26.4566	19.7308	570.935	66.178	0.115912
10534854	Mospd3	motile sperm domain containing 3	261.379	232.325	232.325	219.793	259.574	265.028	243.875	266.871	276.282	280.139	265.028	249	272.479	274.374	266.871	298.172	254.232	280.139	286.026	286.026	278.204	286.026	266.871	256	264.877	0.815576	1	22.7346	9.70512	265.218	9.1539	0.0345146
10446013	Mpnd	MPN domain containing	247.28	227.544	238.856	263.197	225.972	242.191	235.568	242.191	238.856	249	218.275	233.941	238.856	235.568	259.574	252.476	235.568	261.379	232.325	274.374	227.544	242.191	222.861	240.518	241.088	0.832873	1	25.4795	0.54157	240.726	6.97089	0.0289577
10529082	Mpv17	MpV17 mitochondrial inner membrane protein	1530.73	1499.22	1562.89	1584.71	1562.89	1629.26	1562.89	1488.87	1595.73	1710.26	1618	1573.76	1584.71	1629.26	1698.45	1652	1652	1663.49	1652	1595.73	1573.76	1618	1629.26	1629.26	1604.05	0.948378	1	21.3333	7.97491	1605.81	18.1973	0.0113321
10579341	Mpv17l2	MPV17 mitochondrial membrane protein-like 2	608.874	501.463	515.561	544.958	613.109	564.175	552.565	544.958	568.1	576.03	564.175	572.051	596.344	592.224	592.224	685.019	537.455	592.224	621.668	613.109	580.037	588.134	568.1	544.958	576.563	0.984777	1	22.293	10.2483	576.804	4.77393	0.00827653
10433702	Mpv17l	Mpv17 transgene, kidney disease mutant-like	4576.41	4329.55	4211.15	4096	3983.99	4124.49	4269.94	4420.52	4420.52	4770.75	4451.27	4269.94	4513.4	4451.27	4359.66	4544.8	4608.24	4039.61	3956.48	4482.23	4608.24	4124.49	4124.49	4269.94	4333.64	0.652234	1	26.7544	12.7234	4347.35	135.571	0.0311849
10479402	Mrgbp	MRG/MORF4L binding protein	90.5097	82.1393	84.4485	86.2229	90.5097	95.6704	92.4115	91.7731	85.0359	85.0359	82.1393	89.2636	86.2229	88.647	88.0347	93.0542	82.7106	88.647	89.8845	91.1392	89.2636	92.4115	80.4489	86.2229	87.9936	0.467041	0.853772	24.5411	4.59396	87.9351	2.58992	0.0294526
10517706	Mrto4	mRNA turnover 4, homolog (S. cerevisiae)	133.436	132.514	121.938	153.277	135.298	127.116	133.436	125.366	129.787	133.436	140.07	141.044	139.102	138.141	135.298	150.123	138.141	143.013	151.167	141.044	116.162	144.007	138.141	151.167	137.176	0.849508	1	23.8064	21.0135	137.157	4.44098	0.0323789
10399636	Mrto4-ps2	mRNA turnover 4, pseudogene 2 [Source:MGI Symbol;Acc:MGI:3779507]	125.366	129.787	115.36	147.033	129.787	112.986	130.69	119.428	110.661	132.514	133.436	135.298	131.599	136.239	139.102	141.044	132.514	136.239	145.009	134.364	116.97	130.69	139.102	142.025	131.135	0.541327	0.937888	23.9151	22.5249	131.132	6.67097	0.0508723
10408348	Mrs2	MRS2 magnesium homeostasis factor homolog (S. cerevisiae)	526.394	564.175	568.1	608.874	494.559	512	515.561	515.561	537.455	556.408	592.224	608.874	572.051	568.1	572.051	596.344	596.344	530.056	556.408	576.03	508.463	556.408	530.056	604.668	556.965	0.105469	0.261718	27.6402	16.0063	560.299	29.7072	0.0530203
10566943	Mrvi1	MRV integration site 1	103.25	111.43	106.153	110.661	101.829	107.635	104.691	109.896	112.206	106.891	101.125	105.42	100.427	101.829	106.153	108.383	97.6806	105.42	101.125	101.829	101.125	107.635	104.691	105.42	105.121	0.997971	1	26.6667	2.94796	105.051	0.743626	0.00707871
10529651	Msx1	msh homeobox 1	82.1393	86.8227	76.6386	75.0614	73.5167	83.2859	81.0084	95.6704	85.0359	88.0347	87.4266	85.0359	75.0614	69.0706	86.2229	79.3413	85.0359	76.6386	77.1717	97.0059	98.36	78.249	91.1392	86.2229	83.2998	0.0356805	0.103288	22.3016	12.8912	83.3279	6.23008	0.0747658
10568916	Msx3	msh homeobox 3	82.1393	95.0095	76.1093	76.6386	73.0089	79.8932	93.0542	82.7106	89.8845	78.7932	94.3532	86.8227	76.1093	75.5835	83.2859	83.2859	83.2859	88.647	82.7106	79.8932	99.7331	77.7085	88.0347	89.2636	83.9983	0.806584	1	23.3546	12.0213	83.9924	3.76182	0.0447876
10417887	Mss51	MSS51 mitochondrial translational activator	83.2859	88.647	92.4115	82.1393	73.5167	80.4489	91.7731	95.6704	91.1392	85.6274	91.1392	85.6274	74.5429	79.3413	89.2636	86.2229	78.7932	86.8227	81.0084	84.4485	89.2636	92.4115	97.6806	93.7015	86.4553	0.460428	0.846223	24.5751	11.7674	86.4937	4.29067	0.0496067
10448582	Mlst8	MTOR associated protein, LST8 homolog (S. cerevisiae)	245.572	238.856	227.544	227.544	235.568	224.411	254.232	210.839	238.856	249	259.574	274.374	259.574	250.732	254.232	278.204	256	219.793	229.126	238.856	230.72	280.139	257.781	268.727	246.261	0.0019956	0.00847005	26.5946	14.4892	247.933	16.3304	0.0658664
10493474	Muc1	mucin 1, transmembrane	448.822	458.253	458.253	451.944	448.822	445.722	560.278	512	556.408	474.413	436.549	552.565	508.463	481.036	474.413	461.44	481.036	501.463	471.136	504.951	410.148	388.023	439.586	530.056	477.324	0.99929	1	23.3333	10.5257	477.408	8.68311	0.018188
10426383	Muc19	mucin 19	68.1197	71.5064	64	64	65.3448	54.9482	55.3304	68.1197	71.5064	55.7152	63.5579	71.0124	70.5219	66.7178	75.0614	64.4452	66.257	67.1819	63.1189	65.3448	64.8934	57.2816	73.5167	74.5429	65.9185	0.184293	0.416817	26.2438	17.2763	66.2601	4.61278	0.0696163
10439087	Muc20	mucin 20	333.144	261.379	298.172	333.144	261.379	302.334	362.039	302.334	333.144	266.871	274.374	342.509	317.365	324.034	333.144	362.039	315.173	352.139	324.034	306.555	227.544	216.767	259.574	359.538	307.03	0.359703	0.70642	20.3368	7.53631	309.164	28.182	0.0911554
10569771	Mcoln1	mucolipin 1	1448.15	1351.18	1389.16	1438.15	1323.37	1478.58	1438.15	1438.15	1438.15	1478.58	1418.35	1488.87	1552.09	1520.15	1552.09	1652	1458.23	1520.15	1552.09	1509.65	1530.73	1530.73	1332.57	1509.65	1472.88	0.964341	1	24	10.3501	1472.88	24.6255	0.0167193
10496771	Mcoln2	mucolipin 2	75.0614	82.1393	81.0084	81.5719	66.257	81.0084	72.0037	90.5097	87.4266	86.8227	74.028	76.1093	67.1819	79.8932	82.1393	68.1197	74.028	78.249	92.4115	81.5719	92.4115	78.249	76.6386	75.0614	79.1625	0.28906	0.595914	21.5689	11.4503	79.48	4.91413	0.0618285
10496756	Mcoln3	mucolipin 3	424.612	385.343	364.557	388.023	374.806	306.555	326.288	294.067	310.834	337.794	380.038	398.932	413.001	401.707	382.681	407.315	427.565	362.039	306.555	372.217	304.437	367.093	382.681	424.612	368.49	1.03718e-07	1.53232e-06	24.8774	19.7308	369.618	50.2719	0.13601
10407255	Mcidas	multiciliate differentiation and DNA synthesis associated cell cycle protein	112.206	122.786	117.784	113.772	106.153	120.259	122.786	132.514	125.366	121.095	131.599	118.603	114.563	106.153	122.786	102.537	128.89	121.938	118.603	116.97	130.69	117.784	139.102	130.69	120.651	0.221281	0.4852	26.0432	8.77468	120.693	6.39283	0.0529677
10414102	Mmrn2	multimerin 2	274.374	245.572	257.781	272.479	252.476	254.232	265.028	266.871	257.781	268.727	274.374	278.204	274.374	266.871	254.232	268.727	272.479	288.015	278.204	290.018	276.282	288.015	229.126	259.574	267.242	0.760752	1	21.3333	12.4197	267.685	8.17	0.0305209
10453436	Mcfd2	multiple coagulation factor deficiency 2	643.591	625.992	617.374	630.346	564.175	533.742	600.491	596.344	588.134	580.037	685.019	670.921	689.784	689.784	630.346	617.374	608.874	530.056	580.037	621.668	680.287	630.346	666.287	680.287	623.387	3.38466e-08	5.80201e-07	23.5279	17.3244	622.393	50.1159	0.0805214
10586194	Megf11	multiple EGF-like-domains 11	64.8934	68.1197	67.1819	68.5935	64.8934	67.1819	78.7932	76.6386	66.7178	62.2499	70.0348	67.1819	65.3448	60.1295	65.7993	59.7141	67.1819	67.1819	68.1197	64.4452	75.0614	59.7141	79.8932	68.1197	67.6327	0.772962	1	26.6667	3.84735	67.3541	3.39044	0.0503375
10510859	Megf6	multiple EGF-like-domains 6	729.114	849.223	760.076	776.047	760.076	929.3	879.171	962.071	897.644	820.296	948.826	843.357	786.88	770.686	903.888	744.434	837.532	885.286	849.223	849.223	1002.93	781.445	942.272	849.223	848.259	0.0672256	0.178692	25.3639	7.94502	847.187	57.9884	0.0684482
10551120	Megf8	multiple EGF-like-domains 8	209.383	205.074	195.361	212.306	210.839	202.251	230.72	210.839	213.783	207.937	202.251	205.074	191.341	207.937	209.383	196.72	225.972	209.383	230.72	225.972	200.854	224.411	195.361	207.937	209.659	0.0296791	0.0882495	22.3043	8.88223	210.208	8.57594	0.0407974
10513869	Megf9	multiple EGF-like-domains 9	298.172	319.573	326.288	369.646	300.246	312.996	317.365	282.088	272.479	276.282	270.597	342.509	308.687	324.034	349.706	357.054	352.139	315.173	300.246	315.173	284.05	296.112	292.036	335.461	313.255	8.17841e-07	9.07095e-06	22.7066	1.65981	313.453	33.8546	0.108006
10460879	Men1	multiple endocrine neoplasia 1	385.343	367.093	418.766	398.932	369.646	367.093	374.806	357.054	380.038	393.44	415.873	407.315	427.565	393.44	418.766	413.001	390.722	393.44	396.177	388.023	390.722	433.534	407.315	464.65	398.031	0.00644671	0.0237502	22.6041	20.3552	397.016	20.6595	0.0520369
10462504	Minpp1	multiple inositol polyphosphate histidine phosphatase 1	372.217	357.054	340.144	290.018	396.177	359.538	359.538	321.795	369.646	362.039	388.023	382.681	352.139	352.139	354.588	369.646	385.343	364.557	352.139	364.557	354.588	330.842	367.093	330.842	357.389	0.999998	1	23.3333	9.90651	357.428	2.8062	0.00785109
10514000	Mpdz	multiple PDZ domain protein	190.019	172.446	190.019	195.361	176.069	177.294	176.069	164.279	157.586	178.527	187.403	187.403	200.854	200.854	181.019	191.341	194.012	172.446	168.897	166.572	152.219	164.279	166.572	184.823	179.015	5.90621e-07	6.86214e-06	26.1298	18.78	179.737	14.2772	0.0794336
10572637	Mvb12a	multivesicular body subunit 12A	734.185	704.277	709.176	699.413	739.292	719.076	792.353	760.076	729.114	792.353	820.296	837.532	739.292	719.076	685.019	744.434	714.109	760.076	744.434	760.076	765.363	776.047	781.445	797.865	751.016	8.97606e-05	0.000566178	25.3086	10.476	751.569	37.4996	0.0498951
10481845	Mvb12b	multivesicular body subunit 12B	247.28	249	265.028	266.871	268.727	270.597	284.05	272.479	294.067	298.172	263.197	263.197	254.232	268.727	263.197	290.018	252.476	274.374	296.112	288.015	259.574	272.479	257.781	278.204	270.744	0.0195165	0.0615514	23.2519	8.59443	271.03	11.6128	0.0428469
10465072	Mus81	MUS81 endonuclease homolog (yeast)	149.086	172.446	157.586	156.498	145.009	159.786	153.277	165.421	153.277	158.683	168.897	165.421	172.446	165.421	183.546	178.527	173.645	162.017	166.572	166.572	171.255	150.123	159.786	183.546	164.119	0.511283	0.90607	26.6667	18.7766	164.504	7.35039	0.0446821
10524684	Msi1	musashi RNA-binding protein 1	58.0812	72.5046	66.7178	56.493	66.7178	75.0614	61.8199	72.5046	71.0124	70.5219	77.1717	65.7993	68.1197	72.0037	76.6386	65.3448	68.1197	82.1393	73.0089	73.0089	85.0359	72.0037	78.7932	69.551	70.7572	0.941474	1	22.7617	11.9937	70.7755	2.33895	0.0330475
10389680	Msi2	musashi RNA-binding protein 2	1478.58	1530.73	1541.37	1478.58	1458.23	1488.87	1573.76	1509.65	1478.58	1389.16	1379.57	1438.15	1509.65	1530.73	1640.59	1606.83	1499.22	1520.15	1552.09	1541.37	1468.37	1478.58	1408.55	1488.87	1499.59	0.00840713	0.0298339	24.1506	1.51386	1499.35	57.6407	0.0384438
10595981	Mras	muscle and microspikes RAS	396.177	398.932	388.023	404.501	352.139	380.038	377.413	388.023	390.722	413.001	393.44	388.023	413.001	407.315	413.001	427.565	354.588	374.806	390.722	427.565	367.093	372.217	377.413	415.873	392.15	0.527441	0.923794	26.3243	15.8068	393.358	13.5018	0.0343244
10460947	Pygm	muscle glycogen phosphorylase	138.141	149.086	163.144	165.421	138.141	160.898	171.255	148.056	156.498	143.013	146.018	151.167	154.343	155.417	173.645	163.144	147.033	159.786	150.123	143.013	152.219	149.086	132.514	140.07	152.135	0.258279	0.543713	22.316	3.41635	152.348	7.76923	0.0509965
10492310	Mbnl1	muscleblind-like 1 (Drosophila)	1782.89	1795.29	1770.57	1871.53	1770.57	1845.76	1820.35	1924.14	1897.65	1964.57	1795.29	1897.65	1807.78	1858.6	1897.65	1897.65	1782.89	1924.14	1871.53	1910.85	1833.01	1897.65	1746.2	1845.76	1850.42	0.543872	0.940911	22.4354	12.7772	1850.49	23.6387	0.0127743
10417053	Mbnl2	muscleblind-like 2	2120.22	2134.97	2120.22	2149.82	2019.8	2062.24	2179.83	2272.4	2272.4	2336.28	2256.7	2272.4	2164.77	2120.22	2033.85	2105.58	2062.24	2120.22	2120.22	2210.26	2179.83	2320.15	2241.11	2352.53	2176.18	3.32981e-09	7.89341e-08	24.5093	11.9453	2177.16	115.666	0.0531272
10604528	Mbnl3	muscleblind-like 3 (Drosophila)	128.89	151.167	137.187	155.417	151.167	134.364	158.683	141.044	144.007	124.5	149.086	144.007	148.056	162.017	143.013	157.586	137.187	130.69	151.167	130.69	135.298	144.007	128.89	158.683	143.617	0.398595	0.764376	20.9403	3.29373	143.357	7.41643	0.051734
10353213	Msc	musculin	80.4489	93.7015	81.5719	77.7085	72.0037	76.6386	86.8227	84.4485	83.8652	81.0084	90.5097	82.1393	85.0359	76.1093	84.4485	78.249	76.1093	76.6386	82.7106	84.4485	94.3532	77.7085	92.4115	86.2229	82.7214	0.0548516	0.15017	22.894	15.6086	82.562	4.47804	0.0542385
10413609	Mustn1	musculoskeletal, embryonic nuclear protein 1	219.793	207.937	222.861	205.074	219.793	222.861	232.325	249	233.941	229.126	235.568	229.126	210.839	212.306	222.861	198.088	199.466	210.839	219.793	225.972	261.379	237.207	252.476	245.572	225.175	3.6187e-08	6.17508e-07	26.6755	8.0436	225.348	18.026	0.0799917
10537078	Mkln1	muskelin 1, intracellular mediator containing kelch motifs	1652	1618	1606.83	1663.49	1509.65	1520.15	1478.58	1458.23	1478.58	1468.37	1530.73	1499.22	1710.26	1710.26	1675.06	1758.34	1562.89	1552.09	1629.26	1618	1488.87	1562.89	1438.15	1573.76	1573.49	9.799e-07	1.05876e-05	27.6577	19.349	1576.38	103.268	0.06551
10458731	Mcc	mutated in colorectal cancers	310.834	304.437	321.795	321.795	296.112	298.172	272.479	276.282	280.139	294.067	296.112	317.365	319.573	319.573	335.461	321.795	300.246	282.088	296.112	280.139	274.374	274.374	315.173	298.172	300.278	2.69314e-10	9.3871e-09	23.6355	21.6297	300.128	23.1519	0.07714
10597288	Mlh1	mutL homolog 1 (E. coli)	192.672	203.657	207.937	224.411	212.306	188.706	190.019	178.527	187.403	203.657	183.546	186.108	210.839	200.854	176.069	192.672	196.72	205.074	213.783	198.088	188.706	227.544	187.403	210.839	198.648	0.990816	1	23.3333	22.7205	198.621	4.52155	0.0227647
10401616	Mlh3	mutL homolog 3 (E coli)	349.706	362.039	340.144	349.706	340.144	333.144	344.892	337.794	324.034	347.291	333.144	340.144	377.413	407.315	374.806	413.001	333.144	349.706	372.217	374.806	310.834	335.461	294.067	352.139	349.879	0.0261971	0.0793374	27.1966	19.764	350.442	23.8845	0.0681554
10447395	Msh2	mutS homolog 2 (E. coli)	166.572	156.498	177.294	195.361	186.108	160.898	166.572	152.219	140.07	157.586	132.514	150.123	184.823	187.403	166.572	172.446	159.786	165.421	183.546	178.527	140.07	160.898	109.896	139.102	162.096	0.00237171	0.00986528	26.3559	23.5401	161.224	17.7469	0.110076
10411019	Msh3	mutS homolog 3 (E. coli)	380.038	377.413	413.001	385.343	374.806	335.461	357.054	340.144	344.892	362.039	324.034	340.144	398.932	380.038	393.44	388.023	367.093	367.093	380.038	344.892	354.588	357.054	294.067	354.588	363.092	4.70537e-05	0.000323464	26.8636	20.792	363.133	25.7308	0.0708579
10447417	Msh6	mutS homolog 6 (E. coli)	158.683	142.025	148.056	158.683	144.007	131.599	118.603	111.43	120.259	129.787	112.986	137.187	138.141	147.033	135.298	155.417	133.436	133.436	127.116	134.364	103.25	123.64	107.635	137.187	132.886	5.16298e-07	6.11132e-06	25.4692	20.6174	133.183	15.8178	0.118767
10507362	Mutyh	mutY homolog (E. coli)	75.0614	79.8932	82.1393	86.2229	79.8932	81.0084	89.2636	97.6806	95.6704	86.2229	82.1393	82.7106	78.249	82.7106	81.0084	75.5835	78.249	84.4485	88.647	86.2229	90.5097	82.7106	90.5097	91.1392	84.4956	2.79768e-05	0.000203877	26.6275	6.76321	84.3571	5.99869	0.0711106
10378088	Mybbp1a	MYB binding protein (P160) 1a	330.842	321.795	330.842	352.139	335.461	357.054	324.034	315.173	335.461	377.413	342.509	337.794	344.892	357.054	377.413	369.646	352.139	382.681	352.139	367.093	328.557	374.806	335.461	349.706	348.004	0.862392	1	21.6264	10.7302	348.043	0.523286	0.00150351
10514441	Mysm1	myb-like, SWIRM and MPN domains 1	442.643	467.882	471.136	439.586	464.65	415.873	451.944	396.177	418.766	415.873	374.806	401.707	439.586	481.036	430.539	430.539	430.539	442.643	436.549	439.586	380.038	421.679	347.291	407.315	427.016	0.00653942	0.0240349	25.3766	23.1554	426.58	26.4552	0.062017
10550521	Mypop	Myb-related transcription factor, partner of profilin	105.42	108.383	106.153	109.137	103.968	116.162	118.603	116.97	97.6806	101.829	121.095	110.661	112.986	106.891	109.896	109.137	104.691	106.891	112.206	107.635	128.89	105.42	125.366	112.986	110.794	0.992503	1	26	8.62639	110.801	2.66107	0.0240167
10521331	Msantd1	Myb/SANT-like DNA-binding domain containing 1	72.0037	83.2859	72.5046	76.1093	69.551	72.5046	87.4266	78.249	87.4266	71.5064	90.5097	86.2229	72.5046	76.1093	82.7106	71.0124	75.5835	74.028	79.3413	78.249	78.7932	78.249	85.6274	92.4115	78.83	0.289471	0.596433	25.6959	11.6568	79.0373	4.76151	0.0602437
10584309	Msantd2	Myb/SANT-like DNA-binding domain containing 2	155.417	144.007	154.343	149.086	142.025	132.514	144.007	132.514	140.07	131.599	138.141	144.007	156.498	155.417	148.056	166.572	134.364	143.013	133.436	144.007	139.102	154.343	130.69	137.187	143.767	0.0343553	0.100145	26.1823	19.524	144.076	8.24541	0.0572296
10504884	Msantd3	Myb/SANT-like DNA-binding domain containing 3	106.891	116.162	109.137	112.986	95.0095	107.635	121.938	119.428	116.97	132.514	111.43	123.64	112.206	108.383	116.162	103.968	111.43	112.986	112.206	113.772	115.36	112.986	110.661	119.428	113.47	0.288022	0.594229	27.3677	8.97768	113.81	5.51512	0.0484591
10582978	Msantd4	Myb/SANT-like DNA-binding domain containing 4 with coiled-coils	661.685	630.346	661.685	643.591	533.742	533.742	541.193	537.455	556.408	504.951	519.147	537.455	666.287	639.145	670.921	689.784	560.278	515.561	572.051	625.992	512	548.748	526.394	530.056	579.942	8.45831e-05	0.000538573	26.7734	20.0777	581.278	62.6645	0.107805
10422075	Mycbp2	MYC binding protein 2	625.992	634.73	648.067	666.287	604.668	621.668	666.287	666.287	657.114	661.685	661.685	670.921	648.067	643.591	648.067	661.685	625.992	639.145	666.287	675.588	634.73	670.921	625.992	666.287	649.656	0.924653	1	25.7977	10.7233	649.941	8.41855	0.0129528
10436428	Mina	myc induced nuclear antigen	792.353	744.434	809.002	781.445	760.076	760.076	744.434	709.176	709.176	729.114	689.784	709.176	820.296	837.532	781.445	861.078	781.445	694.581	797.865	734.185	734.185	724.077	680.287	734.185	754.975	0.000162822	0.000950864	25.8754	21.4113	755.141	49.2004	0.0651539
10367591	Myct1	myc target 1	89.8845	76.6386	85.6274	98.36	79.3413	78.249	77.7085	78.7932	78.249	70.0348	68.5935	89.2636	94.3532	100.427	81.5719	106.891	74.028	79.8932	79.8932	79.8932	66.7178	73.0089	72.0037	89.2636	82.0287	0.00460113	0.0176452	23.8466	22.2782	82.0147	9.9068	0.120793
10568139	Maz	MYC-associated zinc finger protein (purine-binding transcription factor)	359.538	364.557	364.557	364.557	357.054	349.706	359.538	380.038	354.588	330.842	359.538	377.413	354.588	349.706	357.054	359.538	335.461	354.588	352.139	357.054	344.892	367.093	362.039	364.557	357.526	0.927321	1	20.8431	20.2921	357.048	4.19108	0.0117382
10603249	Mycs	myc-like oncogene, s-myc protein	79.8932	79.8932	76.1093	78.249	74.5429	79.3413	74.5429	92.4115	86.2229	81.0084	69.0706	78.249	71.5064	78.7932	82.7106	69.0706	85.0359	75.0614	85.0359	73.0089	86.2229	71.5064	83.8652	88.0347	79.1411	0.990249	1	24.6667	8.55726	79.1184	2.0398	0.0257816
10390001	Mycbpap	MYCBP associated protein	95.0095	98.36	89.2636	96.3358	96.3358	97.6806	97.0059	95.6704	85.6274	90.5097	87.4266	103.25	97.6806	99.0442	108.383	98.36	97.6806	97.0059	98.36	97.0059	97.0059	98.36	94.3532	99.7331	96.477	0.343278	0.682069	22.4875	5.37376	96.5554	1.46688	0.0151922
10487441	Mal	myelin and lymphocyte protein, T cell differentiation protein	1758.34	1652	1698.45	1758.34	1640.59	1652	1807.78	1758.34	1833.01	1746.2	1734.13	1782.89	1782.89	1734.13	1770.57	1845.76	1795.29	1782.89	1675.06	1807.78	1722.16	1770.57	1722.16	1795.29	1751.11	0.999991	1	26	12.9916	1752.03	12.8282	0.00732194
10457022	Mbp	myelin basic protein	128	123.64	133.436	127.116	117.784	132.514	133.436	143.013	128.89	126.238	131.599	130.69	128	128	141.044	131.599	134.364	137.187	131.599	131.599	138.141	133.436	127.116	132.514	131.29	0.932333	1	21.3534	10.4328	131.525	2.56152	0.0194756
10487033	Myef2	myelin basic protein expression factor 2, repressor	270.597	294.067	288.015	312.996	268.727	257.781	265.028	250.732	242.191	247.28	243.875	286.026	257.781	284.05	274.374	282.088	324.034	242.191	266.871	282.088	250.732	252.476	263.197	268.727	269.83	0.000890044	0.00421763	24.9224	22.4059	269.81	20.9005	0.0774638
10450845	Mog	myelin oligodendrocyte glycoprotein	57.2816	68.5935	54.1917	55.7152	56.493	62.6829	71.5064	76.6386	66.257	59.3016	62.2499	64	60.5477	56.493	76.6386	64.4452	56.493	57.68	68.1197	63.1189	66.7178	64.8934	67.1819	73.0089	63.7604	0.964557	1	26	8.78604	63.777	2.96966	0.0465631
10351525	Mpz	myelin protein zero	72.0037	75.5835	76.1093	71.0124	67.6492	79.3413	82.7106	83.2859	70.0348	70.0348	74.028	78.249	69.0706	66.7178	71.5064	64.8934	69.0706	75.5835	76.1093	72.0037	76.6386	65.7993	81.5719	70.0348	73.2934	0.605975	1	27.7808	4.63315	73.1255	3.30197	0.0451548
10359754	Mpzl1	myelin protein zero-like 1	652.575	661.685	734.185	714.109	709.176	714.109	680.287	670.921	576.03	537.455	508.463	608.874	685.019	734.185	709.176	714.109	724.077	719.076	694.581	630.346	556.408	544.958	560.278	648.067	653.673	1.16852e-11	6.48788e-10	22.795	2.53543	655.423	91.4665	0.139553
10584827	Mpzl2	myelin protein zero-like 2	442.643	427.565	436.549	312.996	442.643	455.087	458.253	415.873	501.463	430.539	357.054	424.612	430.539	442.643	451.944	418.766	367.093	464.65	515.561	424.612	448.822	448.822	439.586	388.023	431.097	0.823125	1	22.6411	12.4269	431.171	17.5363	0.0406713
10584835	Mpzl3	myelin protein zero-like 3	86.2229	91.1392	88.647	92.4115	88.647	83.8652	94.3532	84.4485	88.647	89.8845	103.25	92.4115	100.427	92.4115	89.8845	92.4115	89.2636	93.0542	89.2636	93.7015	85.0359	91.7731	88.0347	93.7015	90.9537	0.815641	1	26	15.3325	91.1671	2.64596	0.0290232
10465916	Myrf	myelin regulatory factor	195.361	192.672	195.361	229.126	168.897	195.361	186.108	209.383	170.072	181.019	191.341	213.783	194.012	191.341	207.937	202.251	191.341	194.012	188.706	194.012	187.403	187.403	203.657	203.657	194.759	0.699662	1	23.1072	0.23867	194.735	7.17328	0.036836
10478355	Mybl2	myeloblastosis oncogene-like 2	103.25	109.896	108.383	113.772	111.43	101.125	121.095	115.36	106.153	104.691	109.137	104.691	108.383	114.563	117.784	106.153	106.891	120.259	115.36	113.772	128.89	108.383	128.89	108.383	111.946	0.92368	1	25.2682	5.20204	111.832	2.50822	0.0224285
10424400	Myc	myelocytomatosis oncogene	227.544	148.056	157.586	163.144	146.018	141.044	90.5097	81.5719	120.259	195.361	109.896	227.544	164.279	252.476	147.033	209.383	176.069	131.599	146.018	109.137	85.0359	140.07	114.563	159.786	151.833	1.79857e-06	1.79685e-05	26.8469	17.8313	155.233	46.9767	0.302621
10494306	Mcl1	myeloid cell leukemia sequence 1	1136.2	1217.75	1105.13	1045.52	1038.29	982.286	1160.07	1136.2	1144.1	1120.56	1112.82	1144.1	1112.82	1160.07	1160.07	1168.14	1089.92	1160.07	1105.13	1136.2	1045.52	1323.37	1067.48	1144.1	1125.66	0.919406	1	25.8792	15.8138	1127.79	28.2433	0.025043
