## Supplemental Data File 1a for "Genome-wide correlation analysis reveals *Rorc* as potential amplitude regulator of circadian transcriptome output" (part 8 of 31)

### Sheet: Kidney (continued)
CycID	Gene Symbol	Description	18	20	22	24	26	28	30	32	34	36	38	40	42	44	46	48	50	52	54	56	58	60	62	64	Average Signal	meta2d_pvalue	meta2d_BH.Q	meta2d_period	meta2d_phase	meta2d_Base	meta2d_AMP	meta2d_rAMP
10360382	Mnda; Ifi204	myeloid cell nuclear differentiation antigen; interferon activated gene 204	170.072	149.086	157.586	153.277	164.279	155.417	171.255	159.786	159.786	158.683	141.044	143.013	153.277	165.421	143.013	187.403	163.144	157.586	167.73	168.897	145.009	172.446	135.298	141.044	157.648	0.483694	0.873898	24.1448	4.84633	157.601	7.67758	0.0487152
10451993	Mydgf	myeloid derived growth factor	188.706	179.769	171.255	202.251	178.527	162.017	131.599	157.586	160.898	203.657	164.279	190.019	183.546	190.019	165.421	212.306	190.019	190.019	179.769	212.306	168.897	184.823	181.019	188.706	180.726	0.79675	1	26.6667	20.1274	180.974	11.5942	0.0640656
10597648	Myd88	myeloid differentiation primary response gene 88	326.288	352.139	377.413	344.892	380.038	357.054	372.217	382.681	388.023	300.246	380.038	347.291	344.892	340.144	372.217	344.892	352.139	349.706	377.413	347.291	324.034	359.538	418.766	364.557	358.496	0.999374	1	26.6667	2.7257	357.763	7.6095	0.0212697
10541741	Mlf2	myeloid leukemia factor 2	2574.36	2304.12	2503.97	2646.74	2418.67	2503.97	2368.9	2225.63	2368.9	2592.27	2435.5	2521.38	2665.15	2592.27	2521.38	2856.44	2556.58	2538.92	2592.27	2759.13	2503.97	2592.27	2368.9	2574.36	2524.42	0.714192	1	26.6667	20.6591	2525.24	97.2298	0.0385032
10569707	Myadm; Prkcg	myeloid-associated differentiation marker; protein kinase C, gamma	621.668	552.565	592.224	544.958	501.463	504.951	508.463	522.758	548.748	533.742	580.037	652.575	580.037	560.278	600.491	596.344	584.071	491.143	526.394	522.758	508.463	572.051	544.958	568.1	554.968	1.94816e-07	2.6117e-06	27.353	15.1394	560.71	47.8452	0.0853298
10452188	Mllt1	myeloid/lymphoid or mixed-lineage leukemia (trithorax homolog, Drosophila); translocated to, 1	522.758	530.056	526.394	621.668	464.65	544.958	552.565	541.193	497.999	588.134	564.175	568.1	560.278	556.408	568.1	630.346	548.748	552.565	494.559	576.03	508.463	592.224	541.193	541.193	549.698	0.978353	1	26.6667	16.1016	551.073	14.3321	0.0260077
10469475	Mllt10	myeloid/lymphoid or mixed-lineage leukemia (trithorax homolog, Drosophila); translocated to, 10	734.185	770.686	781.445	770.686	749.612	729.114	760.076	689.784	744.434	749.612	776.047	814.629	792.353	776.047	803.414	814.629	786.88	739.292	694.581	704.277	689.784	749.612	699.413	792.353	754.706	0.000102505	0.000634847	26.2576	17.8889	757.338	39.8871	0.0526675
10500114	Mllt11	myeloid/lymphoid or mixed-lineage leukemia (trithorax homolog, Drosophila); translocated to, 11	69.0706	70.5219	63.1189	65.7993	66.257	59.7141	62.6829	69.0706	73.0089	67.6492	65.7993	75.0614	71.5064	59.3016	62.6829	67.1819	61.3929	61.8199	67.6492	68.5935	66.7178	76.1093	61.8199	78.7932	67.1384	0.083287	0.214157	23.8627	15.0759	67.1191	3.91228	0.0582886
10514255	Mllt3	myeloid/lymphoid or mixed-lineage leukemia (trithorax homolog, Drosophila); translocated to, 3	326.288	333.144	337.794	349.706	321.795	274.374	321.795	344.892	310.834	298.172	340.144	321.795	369.646	333.144	321.795	349.706	315.173	317.365	315.173	354.588	306.555	304.437	304.437	357.054	326.242	0.699946	1	25.5772	18.4344	326.879	13.3316	0.0407846
10441864	Mllt4	myeloid/lymphoid or mixed-lineage leukemia (trithorax homolog, Drosophila); translocated to, 4	968.763	942.272	935.763	989.119	935.763	885.286	885.286	837.532	910.175	897.644	922.88	1009.9	948.826	982.286	975.501	955.426	897.644	879.171	891.444	910.175	897.644	929.3	922.88	948.826	927.48	2.8071e-08	4.93067e-07	23.2977	19.9604	926.349	46.8227	0.0505454
10380793	Mllt6	myeloid/lymphoid or mixed-lineage leukemia (trithorax homolog, Drosophila); translocated to, 6	224.411	254.232	249	240.518	243.875	254.232	282.088	280.139	252.476	294.067	261.379	261.379	237.207	229.126	257.781	250.732	238.856	282.088	263.197	284.05	266.871	288.015	256	254.232	258.581	0.000187901	0.00107794	23.5486	9.76288	258.742	18.3258	0.0708266
10356677	Myeov2	myeloma overexpressed 2	942.272	916.506	1038.29	1341.84	826.001	1016.93	922.88	968.763	1016.93	1024	995.999	1024	1074.91	1060.11	1045.52	1152.06	1120.56	1074.91	1002.93	1251.98	910.175	1045.52	879.171	1045.52	1029.07	0.878155	1	26.0091	22.7913	1027.58	59.6263	0.058026
10572432	Isyna1	myo-inositol 1-phosphate synthase A1	471.136	451.944	477.713	421.679	455.087	491.143	421.679	451.944	494.559	458.253	491.143	537.455	548.748	564.175	588.134	515.561	497.999	474.413	519.147	474.413	471.136	442.643	544.958	526.394	491.311	0.00456018	0.0175131	27.7808	16.3666	495.684	41.1935	0.0831044
10426213	Miox	myo-inositol oxygenase	7643.41	7181.15	7181.15	6984.79	7434.4	7434.4	7486.11	7281.4	7231.1	7750.1	7538.18	7858.29	7590.61	7538.18	7231.1	7590.61	7181.15	7181.15	7131.55	7033.37	7131.55	7434.4	7696.57	7486.11	7384.62	0.000101539	0.000629499	27.5378	12.18	7416.65	251.397	0.0338963
10429856	Mirt2	myocardial infraction associated transcript 2	136.239	171.255	156.498	139.102	183.546	153.277	159.786	176.069	191.341	188.706	170.072	154.343	138.141	151.167	138.141	121.938	132.514	178.527	168.897	178.527	179.769	206.5	198.088	167.73	164.174	6.53283e-06	5.65078e-05	25.7276	8.20764	163.922	23.1536	0.141247
10594840	Myzap	myocardial zonula adherens protein	127.116	127.116	130.69	147.033	140.07	137.187	159.786	139.102	127.116	141.044	130.69	138.141	148.056	143.013	139.102	139.102	136.239	137.187	147.033	139.102	139.102	141.044	125.366	153.277	138.863	0.704258	1	22.0539	6.60485	139.132	3.70871	0.0266559
10564451	Mef2a	myocyte enhancer factor 2A	1305.15	1360.57	1278.29	1278.29	1217.75	1243.34	1360.57	1323.37	1287.18	1287.18	1260.69	1296.13	1287.18	1269.46	1323.37	1332.57	1226.22	1287.18	1341.84	1260.69	1287.18	1351.18	1243.34	1314.23	1292.62	0.999325	1	22	15.8418	1292.2	8.63128	0.00667955
10572301	Mef2b; Borcs8	myocyte enhancer factor 2B; BLOC-1 related complex subunit 8	121.095	118.603	124.5	116.97	112.986	126.238	130.69	116.97	112.986	112.206	121.095	116.162	122.786	124.5	136.239	128	124.5	126.238	121.938	115.36	129.787	116.162	122.786	121.938	121.697	0.389881	0.751571	22	4.05917	121.847	4.34057	0.0356232
10406434	Mef2c	myocyte enhancer factor 2C	195.361	188.706	199.466	200.854	196.72	209.383	190.019	188.706	188.706	183.546	182.278	187.403	196.72	202.251	195.361	203.657	207.937	203.657	202.251	183.546	206.5	191.341	181.019	195.361	195.031	0.000182887	0.00105301	24.1346	1.73258	194.997	8.5426	0.0438088
10493177	Mef2d	myocyte enhancer factor 2D	494.559	418.766	461.44	433.534	410.148	455.087	455.087	461.44	487.751	471.136	464.65	519.147	494.559	537.455	501.463	526.394	427.565	501.463	464.65	491.143	494.559	519.147	494.559	474.413	477.505	0.703447	1	26.5502	14.7015	479.604	20.8502	0.0434737
10451604	Mdfi	MyoD family inhibitor	112.206	124.5	115.36	125.366	118.603	127.116	133.436	128.89	133.436	110.661	127.116	130.69	114.563	115.36	129.787	114.563	129.787	128.89	129.787	128.89	137.187	120.259	138.141	139.102	125.571	0.731654	1	26.5502	6.0692	125.39	4.46489	0.035608
10536472	Mdfic	MyoD family inhibitor domain containing	515.561	504.951	504.951	487.751	522.758	519.147	533.742	467.882	494.559	451.944	471.136	501.463	519.147	501.463	519.147	530.056	533.742	515.561	464.65	467.882	424.612	474.413	467.882	519.147	496.398	0.000161397	0.000944595	22.5818	1.93223	496.613	29.4578	0.0593175
10467258	Myof	myoferlin	471.136	464.65	481.036	455.087	427.565	424.612	467.882	407.315	415.873	448.822	388.023	433.534	445.722	474.413	461.44	442.643	474.413	418.766	436.549	415.873	380.038	430.539	404.501	458.253	438.695	0.000437087	0.00226261	24.1645	21.6778	438.749	25.4335	0.0579681
10553256	Myod1	myogenic differentiation 1	83.8652	92.4115	86.8227	71.5064	76.6386	85.0359	91.1392	86.8227	88.0347	86.2229	88.647	85.0359	79.8932	86.2229	89.8845	72.5046	83.8652	85.0359	72.5046	74.5429	89.8845	79.8932	89.8845	83.8652	83.7568	0.727965	1	24.9926	13.5291	83.8839	3.78291	0.045097
10430140	Mb	myoglobin	78.7932	97.0059	84.4485	88.0347	83.2859	91.7731	97.6806	103.968	97.6806	89.8845	97.0059	91.7731	78.7932	77.7085	93.7015	73.5167	85.0359	98.36	84.4485	93.7015	104.691	93.7015	95.0095	103.968	90.9988	0.00647381	0.0238314	26.6667	6.20298	90.7274	7.65016	0.0843202
10570518	Myom2	myomesin 2	157.586	155.417	152.219	148.056	151.167	149.086	148.056	145.009	151.167	167.73	159.786	157.586	155.417	156.498	143.013	150.123	138.141	154.343	150.123	172.446	158.683	191.341	157.586	152.219	155.117	9.60506e-06	7.89116e-05	21.4529	17.3751	154.412	8.93764	0.0578816
10509073	Myom3	myomesin family, member 3	120.259	143.013	123.64	128.89	131.599	139.102	149.086	148.056	131.599	129.787	134.364	134.364	127.116	115.36	117.784	115.36	132.514	139.102	134.364	132.514	155.417	120.259	139.102	135.298	132.414	0.0058793	0.0219303	27.5136	3.46778	131.58	9.59417	0.0729151
10491231	Mynn	myoneurin	427.565	455.087	474.413	427.565	445.722	390.722	407.315	427.565	418.766	398.932	415.873	410.148	430.539	464.65	467.882	433.534	415.873	415.873	467.882	439.586	398.932	451.944	385.343	380.038	427.156	0.239494	0.513704	26.6667	22.1555	426.59	20.0719	0.0470521
10363856	Mrln	myoregulin	86.8227	101.829	93.0542	97.0059	90.5097	85.6274	83.8652	93.7015	98.36	93.7015	93.0542	97.0059	85.0359	91.7731	83.2859	88.647	82.1393	96.3358	86.2229	86.2229	103.968	97.6806	105.42	105.42	92.7787	0.179597	0.408752	23.5269	15.8323	92.6931	4.75108	0.0512561
10473814	Mybpc3	myosin binding protein C, cardiac	72.0037	78.249	71.5064	70.5219	79.8932	78.249	92.4115	83.8652	71.5064	68.5935	91.7731	80.4489	77.7085	73.0089	75.5835	74.5429	75.0614	82.1393	79.8932	79.8932	88.0347	69.551	81.5719	77.1717	78.0492	0.875014	1	25.5556	7.63242	77.979	3.20937	0.0411569
10349980	Mybph	myosin binding protein H	80.4489	85.6274	81.0084	81.5719	83.8652	82.1393	97.0059	101.829	84.4485	78.249	85.6274	82.7106	76.1093	76.6386	77.1717	68.5935	85.0359	86.2229	87.4266	85.0359	88.647	82.7106	97.0059	85.6274	84.1982	0.00102959	0.00479678	27.2407	4.18737	83.699	6.77401	0.080933
10354432	Myo1b	myosin IB	225.972	229.126	254.232	229.126	191.341	202.251	210.839	229.126	233.941	222.861	243.875	249	229.126	247.28	242.191	233.941	216.767	212.306	212.306	230.72	202.251	257.781	205.074	229.126	226.69	0.0745739	0.19503	27.1032	14.277	228.397	14.3448	0.0628062
10378697	Myo1c	myosin IC	560.278	584.071	596.344	648.067	572.051	568.1	596.344	613.109	625.992	661.685	639.145	634.73	617.374	608.874	621.668	588.134	572.051	592.224	634.73	670.921	613.109	661.685	621.668	625.992	613.681	0.0523627	0.144279	23.6066	14.4639	613.467	18.2092	0.0296825
10389025	Myo1d	myosin ID	1067.48	1082.39	1067.48	1009.9	1002.93	1060.11	1031.12	1016.93	1024	1060.11	1060.11	1144.1	1060.11	1112.82	1052.79	1060.11	1067.48	1016.93	1045.52	1038.29	989.119	1060.11	1060.11	1082.39	1053.02	0.000161677	0.000945353	26.3167	16.0111	1056.17	35.8653	0.0339577
10586781	Myo1e	myosin IE	477.713	471.136	487.751	533.742	451.944	487.751	484.382	464.65	427.565	451.944	398.932	461.44	522.758	526.394	504.951	519.147	501.463	519.147	533.742	522.758	410.148	445.722	442.643	455.087	479.288	0.000354072	0.00188631	25.2637	23.8137	478.353	42.1278	0.0880684
10443980	Myo1f	myosin IF	79.3413	81.0084	75.0614	70.5219	69.551	73.5167	79.8932	77.7085	74.028	73.0089	64	79.8932	76.6386	77.7085	91.1392	77.1717	72.5046	78.7932	85.6274	83.2859	71.5064	75.0614	81.0084	90.5097	77.437	0.943305	1	26.4683	16.8239	77.6227	2.21595	0.0285476
10384154	Myo1g	myosin IG	61.3929	65.3448	64.4452	54.9482	70.5219	65.7993	70.0348	69.551	65.7993	63.5579	64.4452	64.8934	65.7993	57.68	61.8199	61.3929	61.3929	63.5579	62.6829	65.7993	65.3448	59.7141	68.5935	64	64.1046	0.49072	0.88293	26.6667	5.82956	63.9793	2.84861	0.044524
10472649	Myo3b	myosin IIIB	153.277	157.586	152.219	146.018	163.144	150.123	165.421	173.645	179.769	166.572	157.586	158.683	153.277	162.017	146.018	143.013	149.086	170.072	173.645	170.072	162.017	181.019	155.417	165.421	160.63	4.5403e-05	0.000313836	23.4664	10.847	160.684	11.1288	0.0692586
10585970	Myo9a	myosin IXa	1663.49	1820.35	1820.35	1845.76	1782.89	1833.01	1871.53	1820.35	1698.45	1770.57	1640.59	1663.49	1710.26	1746.2	1845.76	1884.54	1652	1871.53	1845.76	1833.01	1675.06	1746.2	1499.22	1595.73	1755.67	2.3777e-05	0.000176263	24.2108	3.10556	1754.9	94.6307	0.0539237
10572533	Myo9b	myosin IXb	222.861	261.379	247.28	266.871	254.232	243.875	261.379	265.028	238.856	254.232	242.191	245.572	247.28	252.476	254.232	266.871	256	263.197	266.871	276.282	232.325	250.732	238.856	254.232	252.63	0.098461	0.246703	23.6189	3.89634	252.774	9.97796	0.0394738
10580349	Mylk3	myosin light chain kinase 3	102.537	109.896	97.6806	101.125	104.691	103.25	116.162	109.137	101.125	95.0095	103.968	96.3358	101.829	96.3358	106.891	87.4266	102.537	101.829	91.1392	95.0095	103.25	100.427	110.661	100.427	101.612	0.993111	1	26.6667	26.3278	101.637	0.256683	0.00252548
10581308	LOC102635661; Gm5915	myosin light polypeptide 6-like; predicted pseudogene 5915 [Source:MGI Symbol;Acc:MGI:3642938]	1992	1964.57	2048	2179.83	2005.85	2105.58	2149.82	2076.59	2019.8	2272.4	2105.58	2164.77	2048	2256.7	2120.22	2336.28	2179.83	2225.63	2120.22	2288.2	2019.8	2241.11	2033.85	2164.77	2129.98	0.889544	1	20.3657	9.93459	2134.74	39.0484	0.0182919
10376534	Mprip	myosin phosphatase Rho interacting protein	1097.5	1082.39	1192.69	1243.34	1128.35	1160.07	1105.13	1128.35	1052.79	1144.1	1089.92	1184.45	1082.39	1176.27	1152.06	1144.1	1144.1	1168.14	1152.06	1136.2	1002.93	1168.14	1067.48	1136.2	1130.8	0.423294	0.797662	23.7467	1.47217	1130.99	35.1294	0.0310608
10404874	Mylip	myosin regulatory light chain interacting protein	724.077	694.581	584.071	600.491	617.374	576.03	560.278	600.491	634.73	709.176	537.455	604.668	617.374	873.098	634.73	560.278	657.114	639.145	719.076	584.071	576.03	803.414	666.287	724.077	645.755	0.786181	1	25.2239	18.6785	647.211	38.2635	0.0591207
10587107	Myo5a	myosin VA	494.559	467.882	415.873	445.722	427.565	471.136	484.382	526.394	560.278	572.051	512	530.056	568.1	512	442.643	526.394	481.036	458.253	487.751	572.051	487.751	484.382	445.722	526.394	495.849	0.0388612	0.111416	27.9074	10.2325	500.021	36.2707	0.0725384
10456653	Myo5b	myosin VB	1234.75	1234.75	1243.34	1351.18	1243.34	1243.34	1226.22	1184.45	1152.06	1184.45	1192.69	1278.29	1243.34	1323.37	1269.46	1351.18	1287.18	1260.69	1278.29	1243.34	1168.14	1200.98	1184.45	1296.13	1244.81	5.54123e-06	4.89198e-05	23.5376	0.115865	1244.91	66.6446	0.0535335
10587150	Myo5c	myosin VC	196.72	207.937	202.251	219.793	202.251	188.706	192.672	182.278	184.823	191.341	190.019	210.839	218.275	229.126	209.383	240.518	215.269	203.657	199.466	205.074	176.069	171.255	199.466	219.793	202.374	6.24319e-06	5.43773e-05	24.5975	21.7786	202.473	20.1077	0.0993102
10587446	Myo6	myosin VI	2628.46	2646.74	2683.69	2740.08	2646.74	2610.3	2610.3	2721.15	2683.69	2646.74	2646.74	2665.15	2610.3	2665.15	2503.97	2469.49	2628.46	2702.35	2836.7	2702.35	2592.27	2574.36	2521.38	2646.74	2640.97	0.790018	1	21.0698	9.36205	2643.4	22.305	0.008438
10565634	Myo7a	myosin VIIA	333.144	317.365	328.557	357.054	328.557	333.144	337.794	306.555	324.034	354.588	324.034	333.144	337.794	342.509	333.144	352.139	340.144	328.557	340.144	340.144	317.365	333.144	315.173	344.892	333.463	0.856575	1	21.9955	2.49383	333.461	6.51474	0.0195367
10590279	Myrip	myosin VIIA and Rab interacting protein	75.5835	82.7106	82.1393	80.4489	79.3413	80.4489	84.4485	89.2636	83.2859	82.7106	93.7015	85.0359	76.6386	78.7932	83.8652	67.6492	81.5719	82.1393	80.4489	81.5719	88.647	87.4266	95.0095	85.0359	82.8298	0.00608969	0.0226299	27.3677	6.80259	82.8316	4.90026	0.0591594
10457967	Myo7b	myosin VIIB	568.1	541.193	564.175	596.344	564.175	592.224	604.668	634.73	592.224	652.575	608.874	568.1	564.175	568.1	584.071	584.071	572.051	604.668	608.874	630.346	572.051	634.73	580.037	592.224	590.949	0.000172549	0.00100146	23.4065	9.6274	591.302	26.2952	0.04447
10423293	Myo10	myosin X	1089.92	1045.52	1038.29	1112.82	891.444	903.888	935.763	1052.79	948.826	1128.35	1136.2	1209.34	1024	1067.48	1038.29	1031.12	962.071	929.3	1016.93	1052.79	982.286	1144.1	1024	1120.56	1036.92	3.10111e-05	0.000222953	23.7396	16.3159	1036.07	80.1232	0.0773339
10379840	Myo19	myosin XIX	537.455	526.394	526.394	564.175	541.193	548.748	634.73	666.287	604.668	729.114	689.784	648.067	604.668	556.408	596.344	648.067	522.758	576.03	630.346	714.109	661.685	781.445	652.575	648.067	617.063	6.1942e-06	5.41008e-05	24.2251	11.4372	617.176	64.5658	0.104615
10382653	Myo15b	myosin XVB	464.65	464.65	445.722	494.559	461.44	512	458.253	487.751	494.559	526.394	494.559	501.463	494.559	484.382	494.559	477.713	471.136	497.999	530.056	526.394	494.559	508.463	487.751	474.413	489.499	0.433214	0.810372	24.2192	11.1268	489.51	11.3381	0.0231622
10570029	Myo16	myosin XVI	76.6386	79.3413	76.6386	74.5429	65.7993	76.1093	88.0347	91.7731	85.6274	78.7932	83.2859	78.7932	73.0089	82.1393	81.5719	71.5064	75.5835	77.7085	83.2859	78.7932	82.7106	78.249	85.6274	83.2859	79.5353	0.0511471	0.141385	26.7367	8.06377	79.5884	4.34981	0.0546538
10378914	Myo18a	myosin XVIIIA	455.087	445.722	451.944	494.559	464.65	484.382	467.882	474.413	458.253	481.036	461.44	471.136	471.136	481.036	477.713	477.713	484.382	477.713	504.951	526.394	471.136	512	415.873	481.036	474.649	0.641619	1	23.1559	2.24925	474.767	7.22978	0.0152281
10532620	Myo18b	myosin XVIIIb	1009.9	1128.35	982.286	922.88	995.999	1105.13	1209.34	1260.69	1168.14	922.88	1168.14	1082.39	989.119	948.826	1089.92	879.171	1074.91	1112.82	1060.11	1060.11	1217.75	935.763	1251.98	1067.48	1068.5	0.474771	0.86302	25.5772	7.92379	1067.14	78.4806	0.0735428
10477673	Myh7b	myosin, heavy chain 7B, cardiac muscle, beta	73.0089	77.1717	81.0084	72.5046	67.1819	78.249	84.4485	76.1093	82.1393	71.0124	83.2859	79.3413	78.7932	73.0089	76.6386	76.1093	75.0614	73.5167	82.1393	75.0614	87.4266	71.0124	81.5719	79.3413	77.2976	0.951267	1	25.4679	10.4435	77.3355	2.02276	0.0261556
10377319	Myh10	myosin, heavy polypeptide 10, non-muscle	508.463	487.751	522.758	508.463	508.463	515.561	515.561	481.036	494.559	464.65	477.713	515.561	552.565	541.193	537.455	537.455	530.056	522.758	526.394	519.147	458.253	471.136	433.534	519.147	506.235	0.00216303	0.00908357	24.0169	23.3641	506.233	30.5321	0.0603124
10437885	Myh11	myosin, heavy polypeptide 11, smooth muscle	188.706	172.446	172.446	200.854	179.769	182.278	187.403	203.657	199.466	183.546	167.73	210.839	181.019	181.019	183.546	181.019	177.294	195.361	188.706	179.769	187.403	215.269	176.069	192.672	187.012	0.936672	1	25.3425	7.16121	186.859	5.40152	0.0289069
10562856	Myh14	myosin, heavy polypeptide 14	178.527	182.278	171.255	183.546	194.012	207.937	194.012	206.5	209.383	210.839	191.341	191.341	188.706	173.645	188.706	179.769	191.341	202.251	207.937	219.793	212.306	202.251	200.854	194.012	195.106	5.07339e-12	3.28264e-10	23.5216	9.7058	195.256	15.4565	0.07916
10419934	Myh7	myosin, heavy polypeptide 7, cardiac muscle, beta	88.0347	88.0347	82.1393	85.0359	85.6274	82.7106	92.4115	80.4489	88.647	82.7106	93.0542	85.0359	69.0706	76.6386	77.7085	74.028	78.7932	86.2229	86.8227	85.6274	101.829	78.7932	94.3532	91.7731	84.8146	0.494316	0.887365	25.3333	11.3676	84.9128	3.68526	0.0434006
10430201	Myh9	myosin, heavy polypeptide 9, non-muscle	1120.56	1045.52	1128.35	1136.2	1038.29	1105.13	1152.06	1144.1	1112.82	1168.14	1097.5	1168.14	1176.27	1152.06	1200.98	1209.34	1136.2	1160.07	1184.45	1260.69	1128.35	1234.75	1105.13	1160.07	1146.88	0.999813	1	24.1176	6.98231	1146.87	3.32716	0.00290108
10452643	Myl12a	myosin, light chain 12A, regulatory, non-sarcomeric	820.296	739.292	797.865	792.353	765.363	689.784	648.067	657.114	739.292	729.114	724.077	729.114	826.001	837.532	792.353	849.223	786.88	770.686	719.076	797.865	704.277	734.185	749.612	749.612	756.21	4.09823e-06	3.73364e-05	27.9074	18.1229	759.883	60.1972	0.079219
10452639	Myl12b	myosin, light chain 12B, regulatory	2194.99	1833.01	2194.99	2120.22	2210.26	2320.15	1884.54	1807.78	2225.63	2076.59	2033.85	2091.03	2469.49	2486.67	2304.12	2538.92	2194.99	2288.2	2401.97	2336.28	2210.26	2120.22	2225.63	2091.03	2194.2	0.508223	0.903625	26	22.0117	2192.81	139.362	0.0635542
10589602	Myl3	myosin, light polypeptide 3	66.257	63.5579	70.0348	63.5579	65.7993	69.551	76.1093	73.0089	75.0614	69.551	70.0348	64.8934	73.0089	64.8934	70.0348	65.3448	64.4452	74.028	70.0348	70.0348	78.7932	67.6492	72.5046	70.0348	69.5093	0.0203902	0.0639534	24.9078	8.48245	69.4639	3.50258	0.050423
10381798	Myl4	myosin, light polypeptide 4	84.4485	95.0095	93.7015	83.8652	93.7015	82.1393	91.1392	92.4115	100.427	91.7731	91.1392	104.691	86.2229	86.2229	91.7731	88.0347	97.6806	86.8227	93.7015	98.36	93.0542	95.0095	99.0442	92.4115	92.1994	0.864864	1	24.3768	11.5258	92.2105	2.76538	0.0299899
10373396	Myl6	myosin, light polypeptide 6, alkali, smooth muscle and non-muscle	2702.35	2646.74	2778.33	2977.74	2665.15	2817.11	2896.31	2797.65	2702.35	3040.3	2797.65	2936.74	2856.44	3019.3	2876.3	3125.78	2957.17	2998.45	2836.7	3125.78	2665.15	2977.74	2702.35	2936.74	2868.18	0.919097	1	20.3657	8.86098	2874.04	53.7565	0.0187042
10592847	Myl6; Gm10080	myosin, light polypeptide 6, alkali, smooth muscle and non-muscle; predicted gene 10080	2876.3	2759.13	2856.44	3061.45	2797.65	2916.45	2957.17	2876.3	2817.11	3147.52	2896.31	3019.3	2916.45	3104.19	2936.74	3191.46	3061.45	3082.75	2916.45	3169.41	2759.13	3061.45	2759.13	3019.3	2956.63	0.957455	1	21.3737	8.20793	2960.87	43.2951	0.0146224
10373400	Myl6b	myosin, light polypeptide 6B	99.7331	84.4485	85.6274	83.2859	84.4485	97.0059	99.7331	73.0089	103.25	84.4485	85.6274	77.1717	98.36	99.7331	89.8845	110.661	96.3358	97.6806	86.8227	100.427	101.829	97.6806	91.7731	93.7015	92.6115	0.991126	1	21.3333	15.1494	92.6538	1.74935	0.0188805
10384044	Myl7	myosin, light polypeptide 7, regulatory	60.5477	65.3448	64.4452	57.2816	64	69.0706	75.5835	65.7993	67.6492	67.6492	73.0089	73.0089	59.7141	70.0348	66.257	65.3448	59.7141	65.3448	73.0089	66.7178	69.551	65.7993	77.7085	66.257	67.035	0.151233	0.354892	25.5156	10.0817	67.083	3.2349	0.0482223
10477920	Myl9	myosin, light polypeptide 9, regulatory	497.999	458.253	474.413	471.136	433.534	487.751	451.944	487.751	508.463	501.463	494.559	533.742	481.036	564.175	530.056	552.565	448.822	467.882	464.65	448.822	487.751	481.036	504.951	467.882	487.526	0.0467628	0.130978	26.6667	14.1385	490.431	27.7146	0.0565108
10435345	Mylk	myosin, light polypeptide kinase	849.223	861.078	948.826	935.763	867.067	826.001	903.888	826.001	820.296	786.88	803.414	831.746	879.171	891.444	867.067	897.644	885.286	781.445	843.357	820.296	754.826	803.414	754.826	948.826	849.491	2.31093e-05	0.000171854	22.7374	1.22505	849.503	54.4127	0.0640524
10477206	Mylk2	myosin, light polypeptide kinase 2, skeletal muscle	63.5579	69.551	67.6492	68.1197	69.551	69.0706	75.5835	70.5219	74.028	67.6492	74.5429	70.5219	66.7178	64.4452	73.5167	61.3929	75.0614	67.1819	63.1189	64.8934	79.8932	67.6492	76.1093	68.5935	69.5383	0.90853	1	26.6667	7.51957	69.5286	2.67636	0.038493
10543944	Mtpn	myotrophin	1573.76	1499.22	1499.22	1478.58	1458.23	1418.35	1448.15	1418.35	1584.71	1468.37	1499.22	1448.15	1584.71	1584.71	1606.83	1541.37	1520.15	1509.65	1541.37	1488.87	1562.89	1530.73	1499.22	1488.87	1510.57	0.578721	0.975436	26.6667	17.6747	1513.72	42.4675	0.0280551
10599997	Mtmr1	myotubularin related protein 1	442.643	433.534	421.679	398.932	401.707	369.646	401.707	385.343	369.646	407.315	413.001	393.44	484.382	445.722	458.253	451.944	430.539	396.177	413.001	415.873	377.413	439.586	367.093	427.565	414.422	0.000115246	0.000702449	27.9074	17.2945	417.189	32.8849	0.0788249
10553897	Mtmr10	myotubularin related protein 10	1009.9	1016.93	975.501	1009.9	968.763	982.286	968.763	975.501	975.501	1002.93	948.826	989.119	995.999	1045.52	982.286	1024	975.501	995.999	1031.12	1074.91	1002.93	1002.93	897.644	982.286	993.127	0.986452	1	26.6667	22.4352	992.483	18.4792	0.0186192
10494351	Mtmr11	myotubularin related protein 11	765.363	803.414	867.067	897.644	837.532	814.629	714.109	685.019	754.826	776.047	776.047	820.296	843.357	891.444	781.445	781.445	786.88	826.001	820.296	849.223	760.076	781.445	826.001	826.001	803.567	0.00898965	0.031609	20.4113	4.08809	801.859	38.753	0.0483289
10423155	Mtmr12	myotubularin related protein 12	989.119	922.88	948.826	916.506	935.763	929.3	879.171	897.644	935.763	903.888	916.506	929.3	982.286	1002.93	910.175	989.119	873.098	955.426	1002.93	962.071	942.272	910.175	955.426	955.426	939.416	0.738423	1	27.9074	18.6277	940.368	20.746	0.0220616
10540579	Mtmr14	myotubularin related protein 14	560.278	592.224	608.874	556.408	643.591	734.185	685.019	634.73	643.591	652.575	617.374	617.374	613.109	604.668	625.992	556.408	592.224	719.076	776.047	652.575	724.077	639.145	541.193	608.874	633.317	0.000155601	0.000914653	23.4941	7.87332	634.331	56.4419	0.0889786
10583215	Mtmr2	myotubularin related protein 2	776.047	826.001	760.076	770.686	729.114	704.277	744.434	749.612	729.114	729.114	754.826	776.047	814.629	776.047	754.826	786.88	749.612	719.076	781.445	760.076	831.746	849.223	744.434	803.414	767.531	0.0127833	0.0428583	20.8017	0.516309	764.61	26.8781	0.0351527
10383867	Mtmr3	myotubularin related protein 3	770.686	709.176	770.686	826.001	754.826	754.826	729.114	729.114	749.612	739.292	719.076	729.114	797.865	855.13	781.445	826.001	776.047	803.414	861.078	786.88	760.076	744.434	744.434	781.445	770.824	0.133042	0.318711	26.6667	23.4818	768.812	34.7312	0.0451752
10380087	Mtmr4	myotubularin related protein 4	837.532	739.292	699.413	861.078	685.019	648.067	670.921	704.277	680.287	724.077	948.826	955.426	837.532	770.686	739.292	792.353	749.612	685.019	685.019	724.077	709.176	770.686	942.272	879.171	768.296	6.03377e-07	6.96734e-06	24.2186	16.613	769.178	95.8408	0.124602
10415700	Mtmr6	myotubularin related protein 6	724.077	699.413	689.784	689.784	689.784	630.346	661.685	604.668	675.588	652.575	704.277	657.114	744.434	689.784	657.114	739.292	704.277	648.067	675.588	666.287	670.921	666.287	580.037	652.575	673.907	0.0657588	0.175388	26.6667	19.6824	674.88	30.3801	0.0450156
10578300	Mtmr7	myotubularin related protein 7	64	64	62.6829	66.7178	65.3448	68.1197	75.0614	67.6492	68.5935	73.0089	68.5935	69.0706	64.8934	73.0089	75.0614	68.1197	69.0706	64	69.551	65.7993	71.5064	66.257	68.5935	57.2816	67.7494	0.960839	1	23.852	8.87438	67.7547	1.4829	0.0218864
10420787	Mtmr9	myotubularin related protein 9	809.002	826.001	837.532	873.098	781.445	776.047	809.002	792.353	781.445	849.223	781.445	831.746	837.532	867.067	814.629	897.644	814.629	843.357	867.067	861.078	754.826	855.13	776.047	861.078	824.934	0.563417	0.960304	27.6577	19.0119	825.908	25.5474	0.0309324
10459075	Myoz3	myozenin 3	100.427	112.206	95.0095	97.0059	103.25	111.43	140.07	128.89	106.891	109.137	125.366	108.383	99.7331	99.7331	111.43	102.537	109.896	113.772	113.772	103.968	124.5	101.829	121.095	121.095	110.893	0.153435	0.359287	26.1609	7.36857	110.733	8.2994	0.0749496
10368675	Marcks	myristoylated alanine rich protein kinase C substrate	455.087	461.44	474.413	487.751	439.586	471.136	388.023	372.217	342.509	344.892	268.727	344.892	418.766	515.561	439.586	519.147	410.148	404.501	451.944	354.588	317.365	300.246	249	330.842	398.432	5.8683e-10	1.80185e-08	25.4376	22.768	397.408	83.2625	0.209514
10508042	Meaf6	MYST/Esa1-associated factor 6	315.173	296.112	302.334	319.573	306.555	298.172	319.573	290.018	310.834	308.687	296.112	300.246	315.173	333.144	319.573	337.794	306.555	306.555	300.246	312.996	290.018	306.555	294.067	328.557	308.942	0.370727	0.72339	21.7022	3.47251	309.059	9.92168	0.0321029
10436698	N6amt1	N-6 adenine-specific DNA methyltransferase 1 (putative)	418.766	430.539	442.643	451.944	497.999	512	477.713	487.751	487.751	526.394	471.136	458.253	430.539	436.549	455.087	501.463	467.882	526.394	544.958	508.463	501.463	508.463	433.534	461.44	476.63	2.83766e-08	4.96379e-07	23.5554	7.6019	477.252	38.2278	0.0800997
10420385	N6amt2	N-6 adenine-specific DNA methyltransferase 2 (putative)	157.586	179.769	181.019	187.403	187.403	191.341	160.898	184.823	183.546	191.341	160.898	172.446	171.255	219.793	194.012	202.251	181.019	209.383	181.019	187.403	174.853	179.769	159.786	170.072	182.045	0.040641	0.115831	22.6741	4.57765	182.542	11.5718	0.0633926
10430834	Naga	N-acetyl galactosaminidase, alpha	608.874	630.346	661.685	657.114	652.575	685.019	689.784	719.076	675.588	639.145	643.591	621.668	625.992	634.73	630.346	648.067	608.874	704.277	754.826	648.067	621.668	685.019	657.114	643.591	656.126	0.000330692	0.00177989	25.2699	4.56395	654.47	33.7367	0.0515482
10497490	Naaladl2	N-acetylated alpha-linked acidic dipeptidase-like 2	225.972	218.275	216.767	235.568	224.411	206.5	276.282	249	298.172	245.572	254.232	278.204	233.941	216.767	216.767	232.325	247.28	240.518	280.139	276.282	270.597	270.597	224.411	245.572	245.173	1.04187e-05	8.44168e-05	22.2905	12.152	245.667	25.9884	0.105787
10539472	Nagk	N-acetylglucosamine kinase	530.056	533.742	522.758	564.175	541.193	576.03	584.071	541.193	564.175	564.175	512	541.193	519.147	544.958	537.455	576.03	556.408	596.344	600.491	584.071	533.742	576.03	526.394	533.742	552.482	5.08967e-06	4.53802e-05	23.2127	6.55149	553.319	25.5109	0.0461052
10365601	Gnptab	N-acetylglucosamine-1-phosphate transferase, alpha and beta subunits	522.758	508.463	519.147	522.758	494.559	494.559	508.463	497.999	494.559	552.565	508.463	544.958	508.463	519.147	508.463	541.193	512	515.561	533.742	530.056	497.999	544.958	494.559	548.748	517.673	0.919282	1	25.3311	16.7246	518.086	7.77244	0.0150022
10437541	Nagpa	N-acetylglucosamine-1-phosphodiester alpha-N-acetylglucosaminidase	261.379	242.191	254.232	250.732	227.544	259.574	242.191	242.191	263.197	245.572	266.871	257.781	302.334	294.067	290.018	296.112	261.379	263.197	286.026	284.05	261.379	282.088	256	261.379	264.645	0.714502	1	26.6667	18.0159	265.584	13.8378	0.0521034
10448865	Gnptg	N-acetylglucosamine-1-phosphotransferase, gamma subunit	843.357	826.001	855.13	849.223	867.067	879.171	837.532	826.001	820.296	861.078	867.067	873.098	867.067	879.171	861.078	885.286	843.357	891.444	948.826	873.098	849.223	873.098	903.888	903.888	866.019	0.976546	1	24.8711	15.0906	865.905	3.2256	0.00372512
10358879	Npl	N-acetylneuraminate pyruvate lyase	1144.1	1168.14	1192.69	1323.37	1120.56	1120.56	1045.52	1097.5	975.501	1120.56	995.999	1038.29	1209.34	1305.15	1234.75	1226.22	1136.2	1128.35	1192.69	1016.93	885.286	1009.9	1097.5	1128.35	1121.39	2.42306e-08	4.36012e-07	23.2946	23.1167	1121	120.257	0.107277
10488550	Nanp; Ninl	N-acetylneuraminic acid phosphatase; ninein-like	261.379	207.937	209.383	198.088	196.72	196.72	202.251	207.937	238.856	232.325	224.411	224.411	230.72	222.861	191.341	209.383	195.361	209.383	207.937	199.466	212.306	235.568	224.411	222.861	215.084	8.23025e-07	9.1177e-06	23.0074	16.0069	214.437	18.2604	0.0851549
10504743	Nans	N-acetylneuraminic acid synthase (sialic acid synthase)	99.7331	97.6806	97.0059	105.42	99.7331	99.0442	106.153	99.0442	86.2229	98.36	96.3358	103.968	112.206	112.206	99.7331	124.5	107.635	101.829	112.206	111.43	99.0442	86.8227	102.537	109.896	102.864	0.342181	0.680889	22.6855	2.63074	102.991	6.4582	0.0627067
10485483	Nat10	N-acetyltransferase 10	259.574	284.05	284.05	280.139	259.574	243.875	282.088	272.479	261.379	278.204	270.597	300.246	284.05	290.018	302.334	302.334	270.597	286.026	268.727	280.139	278.204	298.172	250.732	284.05	277.985	0.673574	1	26.6667	18.8617	278.521	10.5781	0.0379794
10549730	Nat14	N-acetyltransferase 14	163.144	173.645	167.73	151.167	166.572	165.421	174.853	183.546	159.786	159.786	168.897	167.73	171.255	174.853	174.853	168.897	168.897	174.853	184.823	164.279	183.546	177.294	155.417	155.417	169.028	0.920305	1	23.1161	7.44141	169.163	3.83602	0.0226765
10572089	Nat2	N-acetyltransferase 2 (arylamine N-acetyltransferase)	131.599	143.013	128.89	113.772	148.056	127.116	151.167	143.013	159.786	179.769	137.187	137.187	120.259	128.89	113.772	121.938	131.599	145.009	154.343	137.187	149.086	174.853	116.162	139.102	138.865	0.000349594	0.00186614	21.8374	12.6653	139.306	17.5393	0.125905
10588696	Nat6; Hyal1; Hyal3	N-acetyltransferase 6; hyaluronoglucosaminidase 1; hyaluronoglucosaminidase 3	304.437	249	278.204	242.191	286.026	276.282	212.306	237.207	292.036	247.28	282.088	290.018	296.112	308.687	284.05	282.088	268.727	252.476	304.437	261.379	282.088	266.871	296.112	278.204	274.096	0.363275	0.712098	26.4833	17.4689	275.36	16.784	0.0609528
10545877	Nat8	N-acetyltransferase 8 (GCN5-related, putative)	2503.97	2320.15	2179.83	1951	2241.11	1978.24	2179.83	2336.28	2721.15	2759.13	3125.78	3104.19	2418.67	2134.97	2091.03	2005.85	2019.8	2048	2149.82	2368.9	2896.31	2916.45	3281.18	2797.65	2438.72	1.09912e-14	2.24695e-12	23.2488	15.1882	2426.91	487.666	0.200941
10545895	Nat8b	N-acetyltransferase 8B [Source:MGI Symbol;Acc:MGI:3644831]	88.647	95.6704	88.647	94.3532	90.5097	103.25	91.1392	94.3532	86.2229	104.691	109.137	93.0542	96.3358	89.2636	91.7731	89.8845	94.3532	95.6704	93.0542	93.0542	92.4115	105.42	99.0442	91.1392	94.6283	0.830852	1	25.9631	8.38899	94.6189	3.10896	0.0328577
10392856	Nat9	N-acetyltransferase 9 (GCN5-related, putative)	159.786	163.144	190.019	206.5	200.854	190.019	215.269	212.306	192.672	195.361	176.069	196.72	191.341	181.019	198.088	196.72	195.361	210.839	219.793	206.5	192.672	218.275	196.72	200.854	196.121	0.0018342	0.00788743	25.4601	4.27213	195.381	13.1444	0.0672757
10386628	Natd1	N-acetyltransferase domain containing 1	230.72	229.126	237.207	237.207	227.544	225.972	206.5	213.783	218.275	216.767	227.544	225.972	261.379	261.379	272.479	235.568	235.568	225.972	224.411	216.767	195.361	224.411	221.322	237.207	229.518	2.70929e-09	6.63987e-08	24.254	21.0606	229.616	20.7809	0.0905031
10528332	Napepld	N-acyl phosphatidylethanolamine phospholipase D	439.586	349.706	396.177	372.217	382.681	380.038	367.093	330.842	377.413	319.573	347.291	393.44	484.382	512	522.758	522.758	436.549	388.023	418.766	349.706	377.413	326.288	367.093	372.217	397.25	1.94043e-05	0.000146796	26.6667	19.7158	399.378	68.0683	0.170436
10531370	Naaa	N-acylethanolamine acid amidase	564.175	481.036	541.193	497.999	487.751	515.561	530.056	533.742	508.463	541.193	451.944	533.742	580.037	533.742	572.051	588.134	526.394	541.193	568.1	526.394	508.463	552.565	477.713	504.951	527.775	0.938749	1	26	20.026	528.281	17.938	0.0339554
10578361	Asah1	N-acylsphingosine amidohydrolase 1	2352.53	2256.7	2288.2	2401.97	2179.83	2149.82	2241.11	2194.99	2256.7	2336.28	2194.99	2120.22	2401.97	2210.26	2225.63	2336.28	2304.12	2272.4	2256.7	2288.2	2134.97	2120.22	2105.58	2149.82	2240.81	0.613804	1	26.6667	21.134	2240.64	51.5077	0.0229879
10467041	Asah2	N-acylsphingosine amidohydrolase 2	1584.71	1573.76	1584.71	1618	1488.87	1595.73	1541.37	1640.59	1734.13	1652	1573.76	1573.76	1663.49	1640.59	1698.45	1663.49	1595.73	1652	1770.57	1807.78	1663.49	1640.59	1530.73	1573.76	1627.59	0.843323	1	21.4767	10.7826	1631.03	42.4234	0.0260102
10459089	Ndst1	N-deacetylase/N-sulfotransferase (heparan glucosaminyl) 1	1428.22	1418.35	1418.35	1509.65	1458.23	1478.58	1530.73	1509.65	1562.89	1584.71	1488.87	1488.87	1398.83	1438.15	1389.16	1478.58	1509.65	1562.89	1448.15	1595.73	1499.22	1584.71	1458.23	1499.22	1489.15	6.45465e-05	0.00042598	23.7244	9.24467	1489.52	59.5701	0.0399929
10417950	Ndst2	N-deacetylase/N-sulfotransferase (heparan glucosaminyl) 2	280.139	300.246	302.334	284.05	324.034	319.573	306.555	308.687	298.172	328.557	282.088	298.172	304.437	296.112	276.282	319.573	300.246	324.034	328.557	326.288	300.246	359.538	286.026	304.437	306.599	0.160677	0.373458	26.1669	3.43495	305.499	13.7343	0.0449567
10391963	Nsf	N-ethylmaleimide sensitive fusion protein	734.185	739.292	724.077	729.114	694.581	719.076	739.292	714.109	734.185	739.292	719.076	724.077	729.114	739.292	734.185	749.612	760.076	704.277	729.114	734.185	719.076	776.047	749.612	749.612	732.69	0.882892	1	24.7126	15.8485	732.898	7.00424	0.00955691
10550237	Napa	N-ethylmaleimide sensitive fusion protein attachment protein alpha	781.445	760.076	792.353	781.445	820.296	803.414	749.612	781.445	770.686	837.532	849.223	831.746	879.171	929.3	916.506	861.078	809.002	837.532	879.171	929.3	861.078	867.067	891.444	861.078	836.708	0.694026	1	24	13.3183	836.708	3.24125	0.00387382
10456194	Napg	N-ethylmaleimide sensitive fusion protein attachment protein gamma	254.232	263.197	266.871	259.574	272.479	272.479	272.479	259.574	272.479	294.067	250.732	274.374	284.05	302.334	288.015	330.842	249	274.374	280.139	292.036	270.597	288.015	249	266.871	274.492	0.969499	1	24.1644	6.4901	274.498	1.00338	0.00365531
10412830	Ngly1	N-glycanase 1	843.357	797.865	820.296	837.532	781.445	749.612	724.077	670.921	734.185	699.413	760.076	760.076	837.532	803.414	797.865	803.414	781.445	760.076	765.363	749.612	675.588	792.353	704.277	786.88	768.195	1.05557e-07	1.55459e-06	24.9385	20.4838	769.143	54.9409	0.0714313
10375038	Mpg	N-methylpurine-DNA glycosylase	132.514	144.007	148.056	158.683	154.343	170.072	141.044	140.07	150.123	173.645	142.025	146.018	142.025	162.017	141.044	165.421	146.018	162.017	177.294	168.897	150.123	164.279	134.364	148.056	152.59	0.462741	0.849065	23.3913	1.19352	152.615	3.29795	0.0216096
10482517	Nmi	N-myc (and STAT) interactor	265.028	266.871	259.574	288.015	249	245.572	245.572	268.727	242.191	256	212.306	232.325	240.518	242.191	261.379	252.476	247.28	245.572	284.05	261.379	219.793	249	192.672	240.518	248.667	0.11234	0.275967	27.5303	24.1286	247.2	14.5455	0.058841
10429140	Ndrg1	N-myc downstream regulated gene 1	7858.29	8539.88	8422.31	8248.98	8306.36	7804.01	6608.01	4870.99	5293.48	5113.16	5832.91	6888.62	7912.95	8422.31	8779.97	7912.95	8192	7804.01	6122.9	4973.34	4299.64	5914.33	6793.79	7643.41	7023.27	1.11022e-16	6.96554e-14	22.6407	0.952152	7010.92	1867.26	0.266336
10419578	Ndrg2	N-myc downstream regulated gene 2	2916.45	2538.92	2592.27	2556.58	2628.46	2521.38	2610.3	2683.69	2836.7	2817.11	2916.45	2836.7	2797.65	2740.08	2721.15	2702.35	2592.27	2452.44	2721.15	2778.33	2836.7	2778.33	2977.74	2836.7	2724.58	3.71792e-09	8.70381e-08	24.5565	14.5875	2727.68	149.23	0.0547094
10489065	Ndrg3	N-myc downstream regulated gene 3	1243.34	1305.15	1234.75	1234.75	1226.22	1200.98	1168.14	1128.35	1168.14	1278.29	1226.22	1287.18	1314.23	1323.37	1323.37	1341.84	1269.46	1192.69	1234.75	1234.75	1209.34	1243.34	1184.45	1351.18	1246.84	2.87359e-06	2.71929e-05	26.8664	18.0128	1251.55	68.3279	0.0545948
10574384	Ndrg4	N-myc downstream regulated gene 4	79.8932	77.1717	83.2859	75.5835	82.7106	76.6386	89.2636	89.2636	79.3413	81.5719	81.5719	77.7085	84.4485	77.7085	86.8227	75.0614	91.1392	81.5719	84.4485	79.3413	84.4485	64.4452	90.5097	87.4266	81.724	0.999107	1	24	7.41914	81.724	0.792377	0.00969577
10381668	Nmt1	N-myristoyltransferase 1	1184.45	1120.56	1144.1	1152.06	1120.56	1009.9	1082.39	1120.56	1105.13	1152.06	1160.07	1234.75	1168.14	1168.14	1128.35	1160.07	1105.13	1038.29	1128.35	1136.2	1160.07	1152.06	1234.75	1251.98	1142.42	6.16673e-10	1.87513e-08	23.5554	17.1595	1141.33	58.5615	0.0513099
10468929	Nmt2	N-myristoyltransferase 2	458.253	433.534	413.001	401.707	410.148	369.646	390.722	374.806	390.722	357.054	393.44	413.001	445.722	458.253	433.534	461.44	410.148	367.093	369.646	390.722	380.038	401.707	380.038	427.565	405.497	3.64049e-08	6.20102e-07	25.3639	19.4986	406.689	36.7137	0.0902746
10393648	Sgsh	N-sulfoglucosamine sulfohydrolase (sulfamidase)	233.941	247.28	247.28	268.727	243.875	284.05	252.476	263.197	242.191	256	254.232	240.518	250.732	261.379	270.597	282.088	261.379	274.374	257.781	274.374	278.204	252.476	229.126	257.781	257.669	0.0107835	0.0369837	22.9374	5.70104	258.176	11.8186	0.0457772
10433691	Ntan1	N-terminal Asn amidase	256	272.479	276.282	302.334	270.597	280.139	272.479	272.479	270.597	300.246	300.246	270.597	286.026	294.067	272.479	294.067	288.015	294.067	282.088	308.687	280.139	315.173	256	290.018	283.554	0.998724	1	23.4086	5.83126	283.618	2.59	0.00913198
10471062	Ntmt1	N-terminal Xaa-Pro-Lys N-methyltransferase 1	247.28	265.028	247.28	240.518	261.379	280.139	261.379	272.479	282.088	263.197	280.139	284.05	290.018	292.036	324.034	290.018	276.282	286.026	321.795	296.112	278.204	280.139	280.139	284.05	278.492	0.986663	1	24	8.60479	278.492	1.93657	0.00695379
10605172	Naa10; Arhgap4	N(alpha)-acetyltransferase 10, NatA catalytic subunit; Rho GTPase activating protein 4	424.612	349.706	415.873	458.253	407.315	401.707	359.538	385.343	413.001	393.44	421.679	439.586	494.559	508.463	471.136	455.087	433.534	436.549	424.612	481.036	461.44	430.539	424.612	427.565	429.966	0.509545	0.90424	26.6667	19.2844	431.08	26.9964	0.0626251
10491922	Naa15	N(alpha)-acetyltransferase 15, NatA auxiliary subunit	694.581	680.287	685.019	680.287	625.992	556.408	596.344	576.03	588.134	600.491	617.374	617.374	689.784	714.109	648.067	781.445	608.874	608.874	600.491	643.591	533.742	634.73	552.565	625.992	631.691	1.98764e-06	1.96695e-05	26.4365	18.9508	634.68	61.2602	0.0965213
10421817	Naa16	N(alpha)-acetyltransferase 16, NatA auxiliary subunit	200.854	194.012	198.088	200.854	190.019	171.255	168.897	172.446	191.341	184.823	198.088	202.251	225.972	196.72	207.937	240.518	187.403	190.019	187.403	209.383	173.645	207.937	182.278	184.823	194.457	0.0238096	0.0729997	26.6667	18.7335	195.279	15.399	0.0788566
10476775	Naa20	N(alpha)-acetyltransferase 20, NatB catalytic subunit	929.3	935.763	962.071	1045.52	1009.9	855.13	843.357	897.644	948.826	942.272	962.071	989.119	873.098	867.067	867.067	922.88	910.175	955.426	843.357	873.098	849.223	1067.48	897.644	1052.79	929.178	0.759223	1	22.3505	19.9942	927.16	32.3331	0.0348732
10525271	Naa25	N(alpha)-acetyltransferase 25, NatB auxiliary subunit	404.501	415.873	401.707	377.413	390.722	362.039	372.217	357.054	388.023	388.023	354.588	415.873	415.873	415.873	410.148	418.766	390.722	382.681	382.681	382.681	349.706	393.44	374.806	430.539	390.665	1.92587e-05	0.000145753	25.1034	19.4676	391.388	25.1652	0.0642973
10414460	Naa30	N(alpha)-acetyltransferase 30, NatC catalytic subunit	224.411	194.012	225.972	254.232	182.278	191.341	221.322	192.672	192.672	192.672	188.706	182.278	230.72	218.275	232.325	237.207	205.074	186.108	196.72	209.383	170.072	202.251	182.278	187.403	204.183	0.0586433	0.15923	24.2557	22.6034	204.192	17.167	0.0840726
10405662	Naa35	N(alpha)-acetyltransferase 35, NatC auxiliary subunit	519.147	522.758	530.056	584.071	519.147	491.143	537.455	530.056	522.758	515.561	494.559	544.958	519.147	519.147	522.758	548.748	515.561	526.394	515.561	494.559	491.143	519.147	487.751	522.758	520.598	0.712502	1	23.0484	23.0455	520.516	11.3504	0.0218061
10377541	Naa38	N(alpha)-acetyltransferase 38, NatC auxiliary subunit	1009.9	975.501	989.119	1152.06	942.272	1038.29	1009.9	1009.9	968.763	1074.91	1016.93	1052.79	1074.91	1105.13	1074.91	1243.34	1082.39	1074.91	1031.12	1160.07	1038.29	1060.11	1045.52	1074.91	1054.41	0.662277	1	27.9074	18.2651	1056.53	37.1463	0.0351589
10465638	Naa40	N(alpha)-acetyltransferase 40, NatD catalytic subunit, homolog (S. cerevisiae)	312.996	333.144	354.588	342.509	362.039	352.139	372.217	342.509	349.706	347.291	333.144	362.039	328.557	308.687	347.291	340.144	304.437	357.054	321.795	326.288	335.461	362.039	333.144	359.538	341.198	0.966704	1	26.6667	3.33833	340.351	9.4786	0.0278495
10435821	Naa50	N(alpha)-acetyltransferase 50, NatE catalytic subunit	1468.37	1323.37	1370.04	1323.37	1160.07	1200.98	1251.98	1234.75	1351.18	1296.13	1278.29	1260.69	1360.57	1269.46	1314.23	1428.22	1323.37	1251.98	1296.13	1408.55	1278.29	1296.13	1192.69	1234.75	1298.9	0.934635	1	26	20.2623	1299.84	39.5836	0.0304526
10433219	Naa60	N(alpha)-acetyltransferase 60, NatF catalytic subunit	1260.69	1120.56	1060.11	1120.56	968.763	1052.79	1082.39	1168.14	1200.98	1260.69	1287.18	1278.29	1287.18	1217.75	1226.22	1243.34	1082.39	1045.52	1144.1	1243.34	1351.18	1296.13	1287.18	1314.23	1191.65	2.36256e-09	5.90546e-08	25.1346	14.3854	1196.29	105.553	0.0882331
10368596	Nkain2	Na+/K+ transporting ATPase interacting 2	57.68	73.0089	72.0037	72.5046	63.5579	71.0124	81.5719	82.7106	77.7085	68.1197	80.4489	72.0037	61.8199	66.7178	76.1093	58.0812	72.0037	72.0037	79.8932	68.5935	76.6386	63.1189	84.4485	79.3413	72.1292	0.734578	1	26	7.71862	72.0572	4.74232	0.0658133
10490551	Nkain4	Na+/K+ transporting ATPase interacting 4	89.8845	103.968	86.8227	85.6274	106.153	102.537	107.635	99.7331	95.0095	98.36	106.891	95.0095	88.0347	86.8227	97.0059	87.4266	90.5097	101.829	91.1392	101.125	111.43	95.0095	99.7331	97.6806	96.8907	0.0583867	0.158671	27.2445	4.09609	96.4279	6.11083	0.063372
10384183	Nacad	NAC alpha domain containing	128.89	151.167	114.563	141.044	122.786	140.07	132.514	137.187	123.64	141.044	140.07	130.69	121.095	129.787	135.298	133.436	130.69	134.364	132.514	136.239	141.044	129.787	158.683	139.102	134.404	0.993104	1	25.1111	9.09383	134.389	2.47833	0.0184414
10521995	Nwd2	NACHT and WD repeat domain containing 2	110.661	106.891	101.125	108.383	104.691	109.137	106.891	109.137	105.42	93.7015	104.691	113.772	103.25	101.125	106.891	88.647	109.137	103.25	104.691	107.635	106.153	101.829	121.938	110.661	105.821	0.986414	1	26.6667	14.0458	105.87	0.462791	0.00437132
10511084	Nadk	NAD kinase	1584.71	1520.15	1562.89	1618	1584.71	1618	1562.89	1629.26	1640.59	1562.89	1686.71	1722.16	1640.59	1722.16	1652	1675.06	1629.26	1606.83	1640.59	1652	1652	1606.83	1652	1758.34	1632.53	0.612499	1	26.9833	14.2073	1636.37	33.2677	0.0203302
10422962	Nadk2	NAD kinase 2, mitochondrial	922.88	855.13	885.286	867.067	891.444	855.13	948.826	929.3	942.272	885.286	897.644	885.286	935.763	916.506	903.888	922.88	891.444	916.506	995.999	1002.93	916.506	916.506	837.532	867.067	907.878	0.0403705	0.115129	20.3721	12.5323	911.069	32.3266	0.0354821
10569545	Nadsyn1	NAD synthetase 1	238.856	252.476	257.781	247.28	242.191	259.574	280.139	315.173	298.172	300.246	302.334	296.112	259.574	263.197	237.207	265.028	250.732	280.139	308.687	302.334	294.067	321.795	296.112	278.204	276.975	1.3157e-08	2.59582e-07	23.9593	10.6382	276.981	29.5597	0.106721
10600082	Nsdhl	NAD(P) dependent steroid dehydrogenase-like	1418.35	1478.58	1379.57	1478.58	1584.71	1573.76	1428.22	1398.83	1428.22	1478.58	1398.83	1408.55	1438.15	1458.23	1478.58	1458.23	1488.87	1448.15	1448.15	1341.84	1389.16	1408.55	1438.15	1360.57	1442.14	0.0131613	0.0439412	21.5917	4.54507	1443.72	44.6493	0.0309266
10581538	Nqo1	NAD(P)H dehydrogenase, quinone 1	621.668	685.019	797.865	820.296	826.001	724.077	689.784	714.109	760.076	786.88	643.591	694.581	604.668	689.784	704.277	625.992	739.292	867.067	910.175	855.13	749.612	792.353	781.445	797.865	745.067	0.021849	0.0677834	26.6667	1.89421	737.595	72.8305	0.0987404
10404496	Nqo2	NAD(P)H dehydrogenase, quinone 2	861.078	744.434	786.88	729.114	803.414	724.077	729.114	661.685	739.292	699.413	709.176	739.292	897.644	873.098	867.067	922.88	849.223	729.114	826.001	724.077	744.434	714.109	744.434	803.414	775.936	3.47229e-05	0.000246438	27.9074	18.1134	780.8	79.3304	0.101601
10356657	Ndufa10	NADH dehydrogenase (ubiquinone) 1 alpha subcomplex 10	2435.5	2385.37	2401.97	2418.67	2486.67	2503.97	2503.97	2592.27	2521.38	2469.49	2503.97	2592.27	2556.58	2574.36	2574.36	2503.97	2538.92	2538.92	2592.27	2486.67	2574.36	2503.97	2521.38	2574.36	2514.82	0.999053	1	26	11.2085	2515.31	9.98982	0.00397161
10446166	Ndufa11	NADH dehydrogenase (ubiquinone) 1 alpha subcomplex 11	685.019	760.076	739.292	739.292	734.185	792.353	754.826	820.296	744.434	814.629	820.296	843.357	776.047	770.686	831.746	803.414	837.532	837.532	792.353	809.002	826.001	792.353	776.047	831.746	788.855	0.998532	1	24.5411	5.8223	788.755	4.78431	0.00606565
10447042	Ndufaf7	NADH dehydrogenase (ubiquinone) 1 alpha subcomplex assembly factor 7	290.018	282.088	310.834	286.026	294.067	298.172	286.026	296.112	302.334	300.246	276.282	294.067	335.461	312.996	315.173	326.288	292.036	310.834	335.461	312.996	278.204	308.687	278.204	284.05	300.277	0.823282	1	25.3333	0.245216	299.93	8.13984	0.0271392
10604100	Ndufa1	NADH dehydrogenase (ubiquinone) 1 alpha subcomplex, 1	568.1	588.134	556.408	689.784	564.175	568.1	537.455	544.958	548.748	564.175	548.748	576.03	604.668	596.344	568.1	572.051	604.668	584.071	604.668	621.668	519.147	556.408	544.958	530.056	573.401	0.305047	0.621655	26.5121	21.9402	572.893	26.283	0.0458776
10365887	Ndufa12	NADH dehydrogenase (ubiquinone) 1 alpha subcomplex, 12	910.175	975.501	975.501	922.88	1031.12	989.119	982.286	989.119	1016.93	1052.79	1105.13	1024	962.071	989.119	897.644	962.071	1067.48	942.272	968.763	989.119	935.763	867.067	1045.52	1024	984.393	0.979252	1	26	7.9824	984.16	23.0933	0.023465
10579119	Ndufa13	NADH dehydrogenase (ubiquinone) 1 alpha subcomplex, 13	1278.29	1296.13	1296.13	1323.37	1370.04	1389.16	1408.55	1398.83	1418.35	1408.55	1458.23	1398.83	1468.37	1379.57	1370.04	1458.23	1418.35	1428.22	1398.83	1389.16	1370.04	1287.18	1398.83	1370.04	1382.55	0.937214	1	21.3333	11.9652	1383.95	21.4334	0.0154871
10579114	Ndufa13; Yjefn3	NADH dehydrogenase (ubiquinone) 1 alpha subcomplex, 13; YjeF N-terminal domain containing 3	88.647	91.7731	89.2636	81.5719	84.4485	88.647	75.0614	93.7015	99.0442	93.0542	101.125	89.8845	95.0095	93.0542	99.7331	92.4115	81.5719	96.3358	97.0059	97.0059	98.36	83.8652	88.0347	90.5097	91.2133	0.974971	1	23.3333	11.3262	91.2203	1.83675	0.0201353
10458386	Ndufa2	NADH dehydrogenase (ubiquinone) 1 alpha subcomplex, 2	989.119	1031.12	1031.12	1168.14	982.286	1074.91	1045.52	968.763	982.286	1045.52	1038.29	1074.91	1082.39	1120.56	1052.79	1112.82	1176.27	1024	989.119	1052.79	942.272	989.119	995.999	1105.13	1044.8	0.0372678	0.107305	21.5917	2.86125	1044.27	55.4867	0.0531346
10549546	Ndufa3	NADH dehydrogenase (ubiquinone) 1 alpha subcomplex, 3	1675.06	1770.57	1606.83	1509.65	1884.54	1871.53	1795.29	1770.57	1820.35	1795.29	1924.14	1758.34	1686.71	1722.16	1746.2	1595.73	1663.49	1675.06	1722.16	1573.76	1845.76	1746.2	2019.8	1746.2	1746.89	0.0194384	0.0613361	27.7808	6.98156	1749.1	98.7101	0.0564349
10543134	Ndufa4	NADH dehydrogenase (ubiquinone) 1 alpha subcomplex, 4	2628.46	2646.74	2665.15	2836.7	2836.7	2702.35	2740.08	2797.65	2778.33	2702.35	2836.7	2683.69	2721.15	2740.08	2759.13	2740.08	2797.65	2836.7	2759.13	2817.11	2683.69	2665.15	2721.15	2610.3	2737.76	0.0209606	0.0654697	23.1744	5.63671	2739.68	56.508	0.0206257
10543442	Ndufa5	NADH dehydrogenase (ubiquinone) 1 alpha subcomplex, 5	576.03	530.056	544.958	588.134	515.561	519.147	556.408	515.561	504.951	548.748	568.1	530.056	544.958	568.1	537.455	608.874	576.03	560.278	544.958	568.1	497.999	541.193	526.394	533.742	546.075	0.416078	0.788503	26.6667	20.5306	546.321	21.3219	0.0390281
10430846	Ndufa6	NADH dehydrogenase (ubiquinone) 1 alpha subcomplex, 6 (B14)	1478.58	1499.22	1488.87	1370.04	1562.89	1448.15	1478.58	1428.22	1562.89	1629.26	1562.89	1573.76	1520.15	1552.09	1552.09	1520.15	1520.15	1509.65	1509.65	1584.71	1663.49	1652	1562.89	1562.89	1533.05	0.0519167	0.14326	23.0233	15.2425	1531.82	41.3601	0.0270007
10444041	Ndufa7	NADH dehydrogenase (ubiquinone) 1 alpha subcomplex, 7 (B14.5a)	367.093	415.873	380.038	390.722	436.549	424.612	410.148	415.873	436.549	467.882	413.001	455.087	390.722	398.932	385.343	404.501	396.177	436.549	421.679	451.944	413.001	455.087	424.612	424.612	417.358	0.00707956	0.0257292	25.0791	9.1855	417.245	21.6247	0.0518274
10482089	Ndufa8	NADH dehydrogenase (ubiquinone) 1 alpha subcomplex, 8	1675.06	1606.83	1675.06	1640.59	1686.71	1758.34	1541.37	1652	1833.01	1698.45	1758.34	1746.2	1858.6	1795.29	1770.57	1734.13	1734.13	1746.2	1807.78	1746.2	1734.13	1652	1782.89	1710.26	1722.67	0.994128	1	26.6667	15.7483	1725.83	31.8328	0.0184449
10548057	Ndufa9	NADH dehydrogenase (ubiquinone) 1 alpha subcomplex, 9	2435.5	2320.15	2352.53	2304.12	2304.12	2179.83	2091.03	2256.7	2352.53	2225.63	2194.99	2256.7	2320.15	2352.53	2194.99	2401.97	2288.2	2288.2	2385.37	2385.37	2105.58	2304.12	2179.83	2179.83	2277.5	0.829811	1	26.6667	21.0987	2277.36	58.9769	0.0258971
10486284	Ndufaf1	NADH dehydrogenase (ubiquinone) 1 alpha subcomplex, assembly factor 1	1209.34	1260.69	1152.06	1160.07	1192.69	1097.5	1152.06	1074.91	1160.07	1136.2	1067.48	1136.2	1192.69	1260.69	1200.98	1243.34	1160.07	1082.39	1200.98	1002.93	1112.82	1160.07	1052.79	1128.35	1149.89	0.00522396	0.0197559	25.3086	20.3597	1151.12	56.7631	0.0493112
10412054	Ndufaf2	NADH dehydrogenase (ubiquinone) 1 alpha subcomplex, assembly factor 2	171.255	190.019	172.446	177.294	181.019	168.897	173.645	163.144	176.069	173.645	190.019	182.278	210.839	186.108	162.017	190.019	177.294	173.645	195.361	173.645	167.73	155.417	170.072	178.527	177.517	0.808767	1	26.6667	17.8165	178.053	7.50031	0.042124
10596925	Ndufaf3	NADH dehydrogenase (ubiquinone) 1 alpha subcomplex, assembly factor 3	704.277	613.109	685.019	709.176	652.575	699.413	670.921	666.287	680.287	704.277	661.685	719.076	781.445	776.047	744.434	826.001	643.591	709.176	719.076	739.292	699.413	734.185	709.176	709.176	706.546	0.786925	1	26.6667	17.5744	708.594	27.0228	0.0381359
10503643	Ndufaf4	NADH dehydrogenase (ubiquinone) 1 alpha subcomplex, assembly factor 4	600.491	548.748	544.958	634.73	477.713	464.65	504.951	533.742	533.742	544.958	657.114	596.344	630.346	556.408	572.051	666.287	530.056	451.944	522.758	572.051	484.382	552.565	576.03	608.874	556.912	0.000102773	0.000636104	26.0798	15.1043	561.546	55.287	0.098455
10346544	Ndufb3	NADH dehydrogenase (ubiquinone) 1 beta subcomplex 3	270.597	284.05	245.572	243.875	319.573	245.572	280.139	286.026	296.112	340.144	326.288	280.139	218.275	219.793	207.937	200.854	300.246	240.518	256	249	268.727	324.034	294.067	294.067	270.483	0.00376216	0.0147863	26.6016	7.85791	270.582	36.8807	0.136302
10439398	Ndufb4	NADH dehydrogenase (ubiquinone) 1 beta subcomplex 4	4803.93	4705.07	4803.93	4938.99	4576.41	4870.99	4672.57	4608.24	4770.75	4837.35	4705.07	4973.34	4803.93	4705.07	4420.52	4904.87	4904.87	4870.99	4705.07	4870.99	4576.41	4672.57	4608.24	4803.93	4754.75	0.99807	1	26.991	18.8955	4756.24	30.6311	0.00644019
10468016	Ndufb8	NADH dehydrogenase (ubiquinone) 1 beta subcomplex 8	962.071	975.501	1024	1074.91	1002.93	1082.39	1009.9	1038.29	1045.52	1052.79	1074.91	1082.39	1060.11	1160.07	995.999	1067.48	1097.5	1128.35	1089.92	1160.07	995.999	1002.93	1052.79	1097.5	1055.6	0.961515	1	24.3592	5.91052	1055.49	7.35194	0.00696541
10448737	Ndufb10	NADH dehydrogenase (ubiquinone) 1 beta subcomplex, 10	298.172	282.088	280.139	317.365	278.204	290.018	238.856	284.05	288.015	290.018	292.036	324.034	304.437	302.334	288.015	349.706	292.036	294.067	282.088	324.034	272.479	304.437	272.479	294.067	293.466	0.833163	1	26	18.9213	294.098	13.4023	0.0455709
10603837	Ndufb11	NADH dehydrogenase (ubiquinone) 1 beta subcomplex, 11	1807.78	1910.85	1734.13	1897.65	1924.14	1910.85	1897.65	1937.53	2033.85	1937.53	2048	1964.57	1924.14	1924.14	1884.54	1770.57	2005.85	1964.57	1924.14	1845.76	1871.53	1964.57	1951	2005.85	1918.38	0.35296	0.697178	26	9.27	1919.11	48.6541	0.0253524
10537452	Ndufb2	NADH dehydrogenase (ubiquinone) 1 beta subcomplex, 2	335.461	315.173	330.842	352.139	321.795	312.996	328.557	296.112	302.334	306.555	298.172	328.557	352.139	354.588	300.246	382.681	364.557	333.144	337.794	344.892	278.204	319.573	254.232	344.892	324.818	0.0432595	0.122422	27.2264	20.3983	324.946	24.6768	0.0759413
10491406	Ndufb5	NADH dehydrogenase (ubiquinone) 1 beta subcomplex, 5	1951	1924.14	1924.14	2048	1937.53	1924.14	1910.85	1884.54	1951	2076.59	2019.8	2062.24	2005.85	1978.24	1833.01	1978.24	2033.85	2048	1992	2033.85	1884.54	1937.53	1951	2048	1972.42	0.985976	1	27.1142	13.4596	1974.71	19.2242	0.0097352
10512093	Ndufb6	NADH dehydrogenase (ubiquinone) 1 beta subcomplex, 6	4737.79	4420.52	4705.07	4451.27	4576.41	4359.66	3956.48	3717.2	4672.57	4096	4389.98	4211.15	4973.34	4837.35	4420.52	4608.24	4608.24	4544.8	4608.24	4482.23	4299.64	4182.07	4240.45	4269.94	4432.05	0.0130528	0.0436531	26.6667	19.3908	4442.36	265.446	0.0597534
10573194	Ndufb7	NADH dehydrogenase (ubiquinone) 1 beta subcomplex, 7	548.748	522.758	533.742	604.668	541.193	556.408	576.03	519.147	541.193	556.408	572.051	552.565	604.668	592.224	592.224	608.874	530.056	544.958	548.748	600.491	584.071	580.037	588.134	568.1	565.312	0.903132	1	21.0698	5.78982	565.55	4.58905	0.00811431
10424340	Ndufb9	NADH dehydrogenase (ubiquinone) 1 beta subcomplex, 9	3169.41	3236.01	3281.18	3326.99	3373.43	3468.27	3350.13	3444.31	3516.68	3565.78	3565.78	3565.78	3326.99	3281.18	3213.66	3396.89	3516.68	3717.2	3541.14	3516.68	3420.52	3444.31	3615.55	3541.14	3433.15	0.0305025	0.0903697	25.1154	9.10908	3432.67	84.0206	0.0244767
10567657	Ndufab1	NADH dehydrogenase (ubiquinone) 1, alpha/beta subcomplex, 1	1530.73	1458.23	1438.15	1595.73	1314.23	1314.23	1287.18	1278.29	1351.18	1389.16	1398.83	1418.35	1573.76	1618	1584.71	1640.59	1448.15	1418.35	1389.16	1458.23	1389.16	1408.55	1398.83	1418.35	1438.34	8.87224e-08	1.33488e-06	26.991	18.4041	1445.89	125.245	0.0866215
10498058	Ndufc1	NADH dehydrogenase (ubiquinone) 1, subcomplex unknown, 1	1520.15	1541.37	1530.73	1332.57	1552.09	1552.09	1499.22	1438.15	1629.26	1562.89	1573.76	1618	1584.71	1552.09	1541.37	1541.37	1663.49	1552.09	1552.09	1458.23	1584.71	1509.65	1618	1606.83	1546.46	0.931771	1	26	14.8633	1549.23	34.2681	0.0221195
10555055	Ndufc2	NADH dehydrogenase (ubiquinone) 1, subcomplex unknown, 2	7804.01	7590.61	7750.1	8248.98	7486.11	7486.11	7750.1	7750.1	7750.1	7696.57	7858.29	7750.1	8192	8248.98	8023.41	8248.98	7858.29	7750.1	7804.01	8023.41	7804.01	7590.61	7434.4	7486.11	7807.73	0.622173	1	26.6667	20.1668	7811.45	181.582	0.0232456
10476569	Ndufaf5	NADH dehydrogenase (ubiquinone) complex I, assembly factor 5	128	115.36	126.238	120.259	114.563	123.64	120.259	113.772	113.772	119.428	116.162	121.095	129.787	134.364	123.64	141.044	122.786	106.891	122.786	116.97	106.153	121.938	123.64	117.784	120.847	0.0250999	0.0764078	26.3892	18.6869	121.201	6.58821	0.0543576
10511501	Ndufaf6	NADH dehydrogenase (ubiquinone) complex I, assembly factor 6	300.246	312.996	330.842	292.036	300.246	278.204	280.139	292.036	296.112	294.067	294.067	290.018	328.557	333.144	282.088	319.573	284.05	294.067	306.555	294.067	290.018	317.365	284.05	292.036	299.441	0.539872	0.936542	25.8101	19.8009	299.777	10.5098	0.0350589
10355084	Ndufs1	NADH dehydrogenase (ubiquinone) Fe-S protein 1	2194.99	2091.03	2076.59	2241.11	1992	1978.24	1937.53	1897.65	1992	2005.85	1964.57	1924.14	2164.77	2164.77	2033.85	2352.53	2062.24	2033.85	2005.85	2225.63	1937.53	2091.03	1833.01	1924.14	2046.87	0.0150943	0.0493753	26.6667	21.604	2045.28	107.221	0.0524237
10360076	Ndufs2	NADH dehydrogenase (ubiquinone) Fe-S protein 2	2179.83	2194.99	2149.82	2241.11	2164.77	2164.77	2120.22	2179.83	2149.82	2164.77	2225.63	2194.99	2320.15	2256.7	2210.26	2241.11	2210.26	2194.99	2272.4	2368.9	2134.97	2179.83	2134.97	2210.26	2202.72	0.943964	1	26.6667	20.2223	2203.37	33.7177	0.0153028
10484912	Ndufs3	NADH dehydrogenase (ubiquinone) Fe-S protein 3	2574.36	2556.58	2574.36	2646.74	2452.44	2521.38	2556.58	2435.5	2592.27	2628.46	2592.27	2646.74	2665.15	2574.36	2574.36	2702.35	2646.74	2683.69	2610.3	2740.08	2401.97	2538.92	2385.37	2646.74	2581.15	0.938647	1	26	19.591	2583.03	52.0756	0.0201607
10412251	Ndufs4	NADH dehydrogenase (ubiquinone) Fe-S protein 4	3691.52	3956.48	3875.05	3717.2	4039.61	3640.7	3396.89	3492.39	3565.78	3565.78	3666.02	3541.14	3769.09	3848.29	3615.55	3743.05	3666.02	3565.78	3691.52	3640.7	3350.13	3444.31	3590.58	3420.52	3645.59	0.000483496	0.00247831	25.0791	21.2723	3647.01	138.715	0.0380353
10516211	Ndufs5	NADH dehydrogenase (ubiquinone) Fe-S protein 5	398.932	369.646	352.139	455.087	347.291	359.538	382.681	407.315	357.054	410.148	372.217	455.087	430.539	455.087	398.932	481.036	418.766	398.932	413.001	451.944	357.054	415.873	337.794	421.679	401.991	0.895979	1	26.6667	19.2997	402.964	23.7997	0.0590617
10410508	Ndufs6	NADH dehydrogenase (ubiquinone) Fe-S protein 6	820.296	831.746	831.746	704.277	962.071	867.067	820.296	792.353	891.444	809.002	867.067	867.067	879.171	826.001	760.076	760.076	837.532	814.629	814.629	786.88	843.357	809.002	849.223	792.353	826.557	0.97133	1	25.3333	12.1245	827.202	18.3265	0.0221548
10364744	Ndufs7	NADH dehydrogenase (ubiquinone) Fe-S protein 7	5832.91	5996.9	5752.61	5367.37	5673.41	5792.62	5712.87	5914.33	5955.47	6295.04	6251.56	6251.56	5996.9	5914.33	6165.49	6251.56	5955.47	5914.33	5792.62	5752.61	6208.38	6208.38	6165.49	6295.04	5975.72	8.35997e-05	0.000533214	26.9015	12.9244	5999.44	218.299	0.0363866
10464551	Ndufs8	NADH dehydrogenase (ubiquinone) Fe-S protein 8	2401.97	2385.37	2435.5	2683.69	2418.67	2721.15	2486.67	2683.69	2521.38	2740.08	2646.74	2778.33	2574.36	2702.35	2646.74	2817.11	2592.27	2797.65	2610.3	2646.74	2556.58	2574.36	2683.69	2683.69	2616.21	0.999305	1	24	6.274	2616.21	8.69778	0.00332457
10464572	Ndufv1	NADH dehydrogenase (ubiquinone) flavoprotein 1	2683.69	2592.27	2646.74	2778.33	2486.67	2521.38	2521.38	2503.97	2646.74	2646.74	2646.74	2556.58	2721.15	2665.15	2665.15	2977.74	2628.46	2683.69	2721.15	2876.3	2574.36	2702.35	2592.27	2556.58	2649.82	0.925698	1	26	21.4416	2649.9	71.2057	0.0268711
10452525	Ndufv2	NADH dehydrogenase (ubiquinone) flavoprotein 2	3929.15	4124.49	4039.61	3956.48	3821.7	3795.3	3769.09	3795.3	3769.09	3983.99	4011.71	4011.71	3956.48	3983.99	3795.3	4011.71	4011.71	3875.05	3795.3	3956.48	3821.7	3848.29	3902.01	3983.99	3914.57	0.00202081	0.00856275	25.6051	17.8886	3919.75	96.2464	0.0245542
10443808	Ndufv3	NADH dehydrogenase (ubiquinone) flavoprotein 3	675.588	754.826	849.223	670.921	861.078	873.098	792.353	820.296	820.296	675.588	831.746	760.076	820.296	873.098	873.098	803.414	809.002	670.921	897.644	657.114	797.865	634.73	792.353	786.88	783.396	0.951185	1	21.3333	4.90394	785.112	47.4288	0.0604102
10435784	BC002163; Ndufs5	NADH dehydrogenase Fe-S protein 5 pseudogene; NADH dehydrogenase (ubiquinone) Fe-S protein 5	282.088	266.871	259.574	280.139	278.204	268.727	274.374	257.781	265.028	290.018	292.036	280.139	286.026	300.246	270.597	310.834	276.282	280.139	276.282	308.687	245.572	282.088	247.28	270.597	277.067	0.987439	1	26.6667	17.9527	277.612	7.89884	0.0284528
10598029	ND1	NADH dehydrogenase subunit 1	13124.7	13493.7	13493.7	13307.9	13034.1	12161.2	12331	12161.2	12765.8	12590.1	12503.1	12245.8	13124.7	11910.9	12416.8	12677.7	13124.7	12245.8	12854.6	12331	12331	11585.2	12161.2	10960.3	12539	0.182477	0.413607	26.5887	22.6987	12526	337.081	0.0269105
10598034	ND2	NADH dehydrogenase subunit 2	15500.2	15825.9	15076.4	14362.3	14972.2	14462.2	15181.2	14972.2	15286.8	14664.1	14972.2	14868.8	14664.1	14766.1	14263.1	14462.2	15393.1	14766.1	14972.2	14868.8	14562.8	14462.2	14664.1	14462.2	14852.1	0.994096	1	21.3333	15.5823	14845.6	179.603	0.012098
10598055	ND3	NADH dehydrogenase subunit 3	9475.59	9089.59	9345.14	8719.32	9741.98	8719.32	8480.89	8306.36	8539.88	8779.97	8480.89	8192	8779.97	8539.88	8599.28	8539.88	8841.04	8480.89	8779.97	8306.36	8599.28	8192	8422.31	7967.99	8663.32	0.286177	0.591199	26.3995	22.4734	8657.27	212.359	0.0245295
10598059	ND4; ND4L	NADH dehydrogenase subunit 4; NADH dehydrogenase subunit 4L	11747	11910.9	11505.2	11113.3	11585.2	11190.6	11190.6	11346.8	11425.7	11268.4	11190.6	11190.6	10960.3	11036.5	10441.2	10809.4	11505.2	11268.4	11113.3	11190.6	10960.3	10660.6	11268.4	10960.3	11201.7	0.993008	1	23.3333	20.1123	11202.9	58.1115	0.00518716
10353624	ND4L	NADH dehydrogenase subunit 4L	10660.6	10809.4	10369.1	9946.68	10513.8	10297.5	10155.7	10297.5	10155.7	10155.7	10015.9	9877.98	9809.75	9946.68	9345.14	9674.69	10441.2	10085.5	10155.7	9946.68	10015.9	9674.69	9946.68	9809.75	10087.8	0.952053	1	26	17.5795	10080.8	106.492	0.0105638
10598067	ND5	NADH dehydrogenase subunit 5	11828.7	12245.8	11665.8	11346.8	12077.2	11585.2	11346.8	11505.2	11993.8	11665.8	11268.4	11425.7	11190.6	11036.5	10734.7	10734.7	11665.8	11346.8	11346.8	11268.4	11190.6	10884.6	11505.2	11113.3	11415.6	0.897524	1	23.3333	20.3869	11418.1	120.083	0.0105169
10480652	Ndor1	NADPH dependent diflavin oxidoreductase 1	174.853	164.279	163.144	179.769	172.446	176.069	181.019	178.527	177.294	177.294	170.072	178.527	171.255	192.672	177.294	181.019	174.853	194.012	184.823	190.019	167.73	183.546	174.853	168.897	177.261	0.51761	0.912728	22.4393	7.57531	177.559	4.67242	0.0263148
10554752	Nox4	NADPH oxidase 4	4359.66	4269.94	3848.29	3769.09	3717.2	3640.7	3743.05	4011.71	4124.49	4240.45	4182.07	4067.71	4389.98	4211.15	3848.29	3743.05	3565.78	3956.48	4124.49	3983.99	4067.71	4240.45	4153.18	4211.15	4019.58	1.57747e-09	4.25375e-08	22.1461	17.0288	4002.14	268.649	0.0671264
10442565	Noxo1	NADPH oxidase organizer 1	95.0095	95.0095	99.7331	105.42	107.635	107.635	109.896	114.563	109.137	90.5097	100.427	93.7015	89.8845	88.647	98.36	85.0359	101.125	109.137	106.153	97.6806	109.896	95.0095	115.36	102.537	101.146	3.26701e-05	0.000233809	27.7808	1.77169	100.077	8.95377	0.0894686
10573779	Nkd1	naked cuticle 1 homolog (Drosophila)	151.167	166.572	162.017	181.019	139.102	157.586	166.572	164.279	157.586	148.056	179.769	158.683	166.572	150.123	184.823	171.255	165.421	164.279	150.123	160.898	158.683	156.498	159.786	154.343	161.467	0.966002	1	26	19.2599	161.643	4.21879	0.0260994
10607646	Nhs	Nance-Horan syndrome (human)	415.873	407.315	340.144	377.413	385.343	451.944	374.806	362.039	369.646	380.038	372.217	418.766	385.343	458.253	377.413	413.001	372.217	430.539	439.586	393.44	388.023	377.413	372.217	415.873	394.953	0.976212	1	26.6667	19.0034	395.518	11.8831	0.0300443
10580131	Nanos3	nanos homolog 3 (Drosophila)	72.5046	91.7731	67.1819	79.3413	76.6386	78.7932	92.4115	85.6274	86.8227	74.5429	74.5429	84.4485	80.4489	75.0614	81.5719	76.6386	81.0084	84.4485	78.7932	73.5167	84.4485	79.8932	102.537	88.0347	81.2929	0.993655	1	26.6667	8.82937	81.3808	3.09846	0.0380735
10552697	Napsa	napsin A aspartic peptidase	5077.84	5113.16	5148.73	5113.16	5148.73	5367.37	5148.73	5220.6	5404.7	5293.48	5220.6	5293.48	5220.6	5330.3	5007.93	5330.3	5113.16	5148.73	5367.37	5330.3	4870.99	5007.93	4837.35	5077.84	5174.72	0.94575	1	23.3333	7.5137	5176.38	64.5772	0.0124753
10506893	Nrd1	nardilysin, N-arginine dibasic convertase, NRD convertase 1	1807.78	1820.35	1770.57	1770.57	1710.26	1663.49	1770.57	1782.89	1734.13	1770.57	1734.13	1782.89	1758.34	1858.6	1758.34	1807.78	1686.71	1722.16	1758.34	1734.13	1770.57	1782.89	1710.26	1770.57	1759.87	0.350298	0.692939	26.3077	16.5343	1762.44	30.7986	0.017475
10367091	Naca	nascent polypeptide-associated complex alpha polypeptide	1640.59	1686.71	1595.73	1663.49	1584.71	1541.37	1541.37	1573.76	1530.73	1595.73	1573.76	1584.71	1618	1686.71	1541.37	1652	1530.73	1573.76	1573.76	1710.26	1552.09	1584.71	1562.89	1618	1596.54	0.579988	0.976959	22.8254	21.2538	1595.59	29.3786	0.0184123
10499811	Npr1	natriuretic peptide receptor 1	215.269	216.767	221.322	250.732	210.839	225.972	216.767	221.322	212.306	216.767	222.861	254.232	229.126	232.325	233.941	245.572	216.767	215.269	249	219.793	205.074	229.126	219.793	272.479	227.226	0.501578	0.896239	21.8672	1.76533	226.972	10.9449	0.0482214
10504375	Npr2	natriuretic peptide receptor 2	367.093	342.509	362.039	382.681	374.806	359.538	421.679	418.766	421.679	445.722	380.038	380.038	362.039	362.039	362.039	396.177	369.646	398.932	445.722	410.148	427.565	430.539	354.588	393.44	390.394	3.90937e-06	3.59113e-05	23.0495	10.6617	390.924	33.0562	0.0845592
10427796	Npr3	natriuretic peptide receptor 3	481.036	464.65	467.882	515.561	439.586	424.612	359.538	344.892	377.413	369.646	393.44	433.534	501.463	530.056	522.758	530.056	445.722	424.612	442.643	393.44	385.343	372.217	388.023	464.65	436.365	8.98481e-12	5.18749e-10	25.1755	21.2308	437.193	77.2316	0.176653
10510265	Nppa	natriuretic peptide type A	63.5579	64	55.7152	63.5579	61.8199	64.4452	68.5935	73.5167	64	59.7141	65.3448	60.5477	61.3929	62.6829	64	64	67.1819	66.7178	66.7178	65.3448	66.7178	61.8199	64.4452	69.551	64.391	0.0609954	0.164548	20.6447	11.5747	64.6549	2.49501	0.0385897
10510260	Nppb	natriuretic peptide type B	72.0037	83.8652	68.5935	77.1717	74.5429	76.1093	81.0084	82.7106	70.0348	72.5046	80.4489	86.2229	69.0706	67.1819	71.5064	66.257	72.0037	82.1393	79.8932	74.028	85.6274	79.3413	89.8845	81.0084	76.7983	0.653453	1	26.6667	6.72147	76.7039	4.07392	0.0531124
10356345	Nppc	natriuretic peptide type C	71.5064	67.6492	77.1717	78.249	73.5167	81.0084	83.2859	89.2636	75.0614	75.5835	85.0359	76.6386	73.5167	77.7085	71.0124	69.551	73.5167	81.0084	81.5719	74.5429	83.8652	63.1189	83.2859	79.8932	76.9401	0.350803	0.693736	26	6.778	76.808	4.03968	0.0525946
10590389	Nktr	natural killer tumor recognition sequence	685.019	630.346	613.109	689.784	588.134	544.958	604.668	588.134	560.278	596.344	694.581	704.277	643.591	643.591	613.109	666.287	634.73	572.051	572.051	580.037	556.408	613.109	648.067	670.921	621.399	4.82565e-06	4.32516e-05	25.2084	16.8325	623.82	49.9715	0.0801057
10427336	Nckap1l	NCK associated protein 1 like	181.019	174.853	162.017	176.069	173.645	187.403	192.672	192.672	174.853	170.072	163.144	167.73	178.527	172.446	188.706	195.361	178.527	176.069	194.012	162.017	181.019	199.466	167.73	172.446	178.437	0.608055	1	20.809	10.2774	179.138	6.16164	0.0343961
10589113	Nckipsd	NCK interacting protein with SH3 domain	140.07	165.421	156.498	150.123	158.683	168.897	170.072	172.446	170.072	190.019	162.017	182.278	163.144	191.341	187.403	174.853	152.219	182.278	168.897	179.769	186.108	170.072	171.255	163.144	169.878	0.99682	1	25.3502	7.75449	169.825	2.5382	0.014946
10484318	Nckap1	NCK-associated protein 1	2005.85	2005.85	2033.85	2076.59	1924.14	1884.54	1871.53	1833.01	1845.76	1820.35	1884.54	1871.53	2005.85	2091.03	1951	2134.97	2033.85	1951	1978.24	1992	1845.76	1845.76	1807.78	1937.53	1943.01	1.80608e-09	4.7214e-08	27.3904	20.5008	1942.87	112.254	0.0577776
10357345	Nckap5	NCK-associated protein 5	137.187	164.279	170.072	159.786	167.73	134.364	137.187	128	121.095	126.238	118.603	137.187	131.599	160.898	163.144	148.056	166.572	131.599	126.238	115.36	118.603	140.07	121.095	143.013	140.332	1.33128e-08	2.62107e-07	22.6604	0.696393	140.124	21.1252	0.150761
10432473	Nckap5l	NCK-associated protein 5-like	132.514	153.277	121.095	136.239	135.298	163.144	148.056	150.123	145.009	156.498	151.167	163.144	149.086	146.018	150.123	132.514	130.69	129.787	150.123	151.167	155.417	162.017	156.498	145.009	146.417	0.0144867	0.0476361	24.6758	11.7406	146.526	9.82183	0.0670311
10506680	Ndc1	NDC1 transmembrane nucleoporin	276.282	284.05	278.204	272.479	292.036	256	306.555	312.996	298.172	315.173	274.374	296.112	304.437	284.05	280.139	284.05	288.015	286.026	292.036	319.573	270.597	315.173	282.088	292.036	290.027	0.572287	0.968825	24.0187	10.8937	290.027	10.1925	0.0351434
10447510	2700099C18Rik	NDC80 homolog, kinetochore complex component pseudogene	729.114	675.588	689.784	670.921	621.668	533.742	580.037	608.874	608.874	652.575	699.413	739.292	760.076	714.109	661.685	739.292	625.992	604.668	501.463	625.992	592.224	704.277	719.076	694.581	656.388	6.90881e-12	4.16787e-10	24.7875	16.9086	659.036	81.6444	0.123885
10480275	Nebl	nebulette	145.009	135.298	130.69	148.056	133.436	129.787	131.599	129.787	126.238	138.141	132.514	141.044	144.007	144.007	141.044	142.025	142.025	134.364	139.102	147.033	130.69	156.498	135.298	139.102	138.2	0.701031	1	24	15.1885	138.2	1.40403	0.0101594
10468593	Nrap	nebulin-related anchoring protein	68.5935	76.1093	72.0037	71.5064	75.5835	77.1717	81.5719	81.0084	78.7932	81.0084	78.7932	77.7085	66.257	75.5835	72.5046	71.5064	76.6386	81.0084	75.0614	74.5429	89.2636	78.249	73.5167	78.249	76.343	0.00190462	0.00814561	24.3389	8.91033	76.3165	4.46477	0.0585033
10541545	Necap1	NECAP endocytosis associated 1	388.023	396.177	433.534	433.534	380.038	352.139	398.932	418.766	410.148	424.612	410.148	461.44	410.148	382.681	407.315	421.679	427.565	393.44	388.023	442.643	388.023	439.586	396.177	455.087	410.827	0.902	1	25.2084	14.149	411.34	11.1551	0.0271189
10517883	Necap2	NECAP endocytosis associated 2	837.532	729.114	861.078	765.363	873.098	968.763	849.223	855.13	975.501	855.13	855.13	837.532	1024	1052.79	1038.29	995.999	891.444	935.763	1038.29	955.426	1002.93	897.644	916.506	843.357	910.627	0.934148	1	21.6704	8.36735	913.36	30.0165	0.0328638
10553833	Ndn	necdin	110.661	110.661	95.6704	103.25	103.25	105.42	117.784	100.427	95.6704	92.4115	89.2636	109.896	121.938	110.661	107.635	104.691	91.1392	103.968	107.635	89.2636	98.36	109.137	94.3532	88.0347	102.549	0.978333	1	26.3259	19.5076	102.68	3.48485	0.0339389
10564337	Ndnl2	necdin-like 2	155.417	145.009	171.255	152.219	166.572	165.421	162.017	150.123	148.056	160.898	137.187	156.498	171.255	192.672	165.421	166.572	152.219	166.572	164.279	167.73	147.033	150.123	146.018	154.343	158.954	0.353178	0.697462	23.5783	0.700314	158.996	9.18242	0.0577526
10580457	N4bp1	NEDD4 binding protein 1	685.019	625.992	661.685	680.287	613.109	608.874	694.581	685.019	634.73	630.346	670.921	699.413	724.077	657.114	744.434	734.185	643.591	670.921	648.067	685.019	625.992	657.114	639.145	661.685	665.888	0.766809	1	26	18.8361	667.06	24.1352	0.0361815
10522160	N4bp2	NEDD4 binding protein 2	198.088	196.72	206.5	216.767	196.72	195.361	192.672	221.322	202.251	205.074	190.019	198.088	207.937	212.306	207.937	216.767	210.839	202.251	224.411	216.767	212.306	225.972	187.403	190.019	205.604	0.732603	1	25.7226	0.60982	205.205	6.26821	0.0305461
10535938	N4bp2l1	NEDD4 binding protein 2-like 1	109.896	127.116	105.42	112.986	125.366	117.784	112.206	109.896	112.986	106.153	101.125	114.563	106.153	132.514	109.896	99.7331	112.206	118.603	133.436	114.563	117.784	115.36	117.784	108.383	114.246	0.940332	1	26.6667	0.387861	113.82	4.10883	0.0360994
10535946	N4bp2l2	NEDD4 binding protein 2-like 2	861.078	885.286	948.826	935.763	903.888	855.13	891.444	885.286	873.098	891.444	837.532	916.506	922.88	922.88	910.175	910.175	948.826	897.644	955.426	916.506	831.746	861.078	826.001	929.3	896.58	0.0974135	0.244697	24.9266	22.8473	896.407	32.8875	0.0366882
10530257	N4bp2os	NEDD4 binding protein 2, opposite strand [Source:MGI Symbol;Acc:MGI:1921484]	162.017	183.546	156.498	184.823	186.108	200.854	207.937	199.466	184.823	178.527	203.657	190.019	177.294	181.019	190.019	179.769	184.823	192.672	194.012	192.672	207.937	178.527	200.854	195.361	188.051	0.0362295	0.1047	26.0432	6.20099	187.649	9.4687	0.0504597
10385709	N4bp3	NEDD4 binding protein 3	140.07	147.033	143.013	160.898	134.364	152.219	155.417	156.498	137.187	151.167	153.277	162.017	151.167	149.086	156.498	167.73	133.436	174.853	167.73	164.279	156.498	155.417	148.056	153.277	152.966	0.965724	1	24.245	6.23887	152.94	2.8037	0.0183321
10455238	Ndfip1	Nedd4 family interacting protein 1	2401.97	2368.9	2418.67	2320.15	2368.9	2320.15	2304.12	2352.53	2452.44	2385.37	2352.53	2368.9	2418.67	2385.37	2336.28	2385.37	2435.5	2368.9	2418.67	2385.37	2401.97	2368.9	2385.37	2368.9	2378.08	0.996855	1	23.3333	13.7258	2377.96	8.44253	0.00355032
10416899	Ndfip2	Nedd4 family interacting protein 2	1287.18	1305.15	1251.98	1184.45	1260.69	1152.06	1243.34	1243.34	1251.98	1217.75	1269.46	1251.98	1370.04	1278.29	1314.23	1287.18	1226.22	1200.98	1226.22	1251.98	1341.84	1305.15	1260.69	1269.46	1260.49	0.037537	0.107981	23.8974	17.5871	1260.33	36.9567	0.0293231
10581111	Nae1	NEDD8 activating enzyme E1 subunit 1	867.067	837.532	879.171	910.175	837.532	792.353	826.001	797.865	826.001	843.357	803.414	797.865	831.746	861.078	814.629	903.888	837.532	897.644	879.171	891.444	786.88	814.629	739.292	786.88	835.964	0.00708561	0.0257415	26.6667	23.7593	833.483	39.0795	0.046887
10529330	Nelfa	negative elongation factor complex member A, Whsc2	413.001	388.023	385.343	390.722	404.501	393.44	385.343	393.44	385.343	390.722	390.722	401.707	430.539	427.565	442.643	448.822	401.707	382.681	396.177	396.177	385.343	385.343	424.612	415.873	402.491	0.0201494	0.0633035	27.1186	17.929	403.805	18.5014	0.0458177
10480605	Nelfb	negative elongation factor complex member B	282.088	272.479	288.015	284.05	300.246	288.015	315.173	298.172	302.334	290.018	286.026	312.996	304.437	306.555	302.334	310.834	300.246	326.288	315.173	276.282	276.282	317.365	280.139	317.365	298.038	0.49518	0.888323	20.0539	8.64954	298.963	9.55902	0.031974
10479136	Nelfcd	negative elongation factor complex member C/D, Th1l	209.383	213.783	210.839	210.839	205.074	205.074	198.088	206.5	200.854	202.251	207.937	210.839	212.306	218.275	210.839	206.5	196.72	207.937	203.657	213.783	209.383	205.074	203.657	215.269	207.703	0.00262338	0.010774	21.8769	20.9637	207.365	4.6453	0.0224016
10444505	Nelfe	negative elongation factor complex member E, Rdbp	157.586	165.421	166.572	173.645	164.279	164.279	178.527	166.572	149.086	166.572	162.017	172.446	181.019	183.546	196.72	192.672	168.897	172.446	183.546	191.341	164.279	168.897	177.294	181.019	172.862	0.24481	0.522251	20.5652	6.12029	173.156	7.38187	0.0426313
10439058	Nrros	negative regulator of reactive oxygen species	65.7993	68.1197	73.0089	67.6492	66.257	71.5064	77.7085	82.7106	73.5167	74.028	70.0348	66.257	68.5935	69.551	72.0037	75.0614	75.0614	75.5835	75.5835	77.1717	73.0089	70.0348	75.0614	78.7932	72.5877	0.0105178	0.0362178	22.0593	9.70307	72.8039	3.18347	0.0437266
10520250	Nub1	negative regulator of ubiquitin-like proteins 1	477.713	461.44	487.751	477.713	508.463	515.561	504.951	455.087	471.136	464.65	396.177	455.087	455.087	477.713	461.44	474.413	477.713	487.751	526.394	481.036	471.136	484.382	407.315	464.65	472.698	6.20343e-06	5.41312e-05	26.7796	26.2325	469.664	29.4181	0.0626366
10593887	Neil1	nei endonuclease VIII-like 1 (E. coli)	108.383	142.025	136.239	135.298	131.599	134.364	146.018	130.69	123.64	133.436	140.07	141.044	124.5	146.018	112.986	132.514	134.364	134.364	141.044	138.141	133.436	142.025	115.36	141.044	133.275	0.982864	1	25.3088	5.37209	133.139	3.00635	0.0225806
10381419	Nbr1	neighbor of Brca1 gene 1	1341.84	1370.04	1379.57	1418.35	1408.55	1438.15	1458.23	1418.35	1370.04	1418.35	1332.57	1305.15	1360.57	1389.16	1323.37	1418.35	1408.55	1468.37	1499.22	1499.22	1341.84	1418.35	1278.29	1341.84	1391.93	3.35605e-07	4.20277e-06	24.2893	4.09726	1391.16	63.4938	0.0456408
10388884	Nlk	nemo like kinase	694.581	689.784	699.413	719.076	630.346	685.019	680.287	694.581	675.588	680.287	724.077	704.277	709.176	744.434	709.176	754.826	652.575	685.019	643.591	694.581	643.591	680.287	661.685	714.109	690.432	0.0216582	0.0672358	27.8295	15.233	693.866	27.136	0.0391084
10594110	Neo1	neogenin	739.292	826.001	820.296	843.357	760.076	781.445	820.296	786.88	749.612	724.077	719.076	739.292	734.185	797.865	809.002	814.629	781.445	831.746	781.445	792.353	744.434	776.047	709.176	786.88	777.871	0.00010805	0.000663962	24.9385	0.488989	776.782	39.1834	0.0504432
10363132	Nepn	nephrocan	130.69	118.603	101.829	134.364	112.206	125.366	132.514	132.514	117.784	125.366	113.772	116.97	116.97	121.095	115.36	123.64	121.938	127.116	128	135.298	116.97	128.89	115.36	105.42	121.585	0.0789551	0.204894	21.7042	10.4726	122.102	6.90802	0.0565756
10502240	Npnt	nephronectin	1698.45	1686.71	1871.53	1910.85	1663.49	1509.65	1478.58	1296.13	1105.13	1209.34	1332.57	1541.37	1698.45	1910.85	1871.53	2005.85	1807.78	1448.15	1314.23	1217.75	1136.2	1176.27	1438.15	1652	1540.88	6.66134e-16	2.84954e-13	22.6676	0.847075	1538.06	382.61	0.248762
10487453	Nphp1	nephronophthisis 1 (juvenile) homolog (human)	354.588	349.706	337.794	347.291	326.288	324.034	347.291	354.588	344.892	342.509	349.706	340.144	354.588	342.509	344.892	344.892	337.794	335.461	385.343	354.588	347.291	359.538	335.461	333.144	345.597	0.177935	0.405459	20.1924	14.7725	345.925	8.61544	0.0249055
10588326	Nphp3	nephronophthisis 3 (adolescent)	227.544	205.074	229.126	245.572	229.126	225.972	219.793	227.544	212.306	261.379	233.941	237.207	232.325	230.72	212.306	229.126	219.793	243.875	238.856	235.568	232.325	235.568	229.126	224.411	229.941	0.988013	1	21.8753	12.2422	230.073	3.97076	0.0172587
10510767	Nphp4	nephronophthisis 4 (juvenile) homolog (human)	88.0347	98.36	93.7015	86.8227	91.7731	93.7015	115.36	106.153	87.4266	86.8227	100.427	95.0095	100.427	96.3358	100.427	80.4489	99.0442	108.383	98.36	97.0059	103.968	91.7731	97.6806	100.427	96.578	0.967286	1	24.2442	9.45839	96.5712	2.0995	0.0217404
10551907	Nphs1	nephrosis 1, nephrin	183.546	190.019	190.019	184.823	182.278	191.341	191.341	198.088	163.144	194.012	190.019	187.403	190.019	184.823	200.854	182.278	182.278	187.403	198.088	196.72	196.72	216.767	195.361	188.706	190.252	0.998861	1	24.1048	12.174	190.255	1.85718	0.00976154
10350806	Nphs2	nephrosis 2, podocin	837.532	935.763	995.999	1074.91	989.119	1128.35	1031.12	942.272	760.076	837.532	689.784	760.076	797.865	910.175	1038.29	1152.06	1144.1	1038.29	1016.93	916.506	709.176	873.098	704.277	729.114	917.184	1.71974e-13	2.02305e-11	22.7199	4.7064	924.897	178.156	0.192622
10494817	Ngf	nerve growth factor	148.056	132.514	149.086	152.219	118.603	121.938	126.238	131.599	138.141	164.279	137.187	139.102	142.025	143.013	139.102	147.033	132.514	129.787	135.298	142.025	141.044	144.007	139.102	154.343	139.511	0.0799465	0.20701	23.439	17.1521	139.332	7.63584	0.0548033
10390175	Ngfr	nerve growth factor receptor (TNFR superfamily, member 16)	105.42	133.436	114.563	116.97	102.537	138.141	113.772	114.563	120.259	112.986	117.784	116.97	112.986	108.383	123.64	107.635	123.64	121.938	120.259	106.153	135.298	112.986	126.238	108.383	117.289	0.990124	1	25.3819	3.11252	117.145	2.52938	0.0215919
10601857	Ngfrap1	nerve growth factor receptor (TNFRSF16) associated protein 1	330.842	315.173	347.291	369.646	367.093	352.139	359.538	359.538	380.038	342.509	354.588	362.039	354.588	357.054	328.557	377.413	340.144	374.806	424.612	390.722	330.842	364.557	342.509	354.588	357.534	0.272693	0.568775	22.7723	7.71201	358.305	15.6052	0.043553
10493114	Nes	nestin	120.259	109.896	117.784	117.784	106.891	121.938	130.69	115.36	117.784	111.43	96.3358	111.43	129.787	129.787	110.661	137.187	119.428	136.239	127.116	131.599	112.206	138.141	108.383	132.514	120.443	0.832907	1	21.3333	15.355	120.576	4.40955	0.0365708
10387170	Ntn1	netrin 1	321.795	312.996	326.288	359.538	333.144	344.892	347.291	354.588	349.706	382.681	388.023	377.413	337.794	328.557	337.794	352.139	357.054	337.794	347.291	369.646	362.039	349.706	340.144	367.093	349.392	0.12616	0.304474	25.4805	8.78307	349.32	13.158	0.0376676
10365817	Ntn4	netrin 4	519.147	580.037	588.134	625.992	600.491	634.73	608.874	552.565	530.056	564.175	530.056	564.175	530.056	580.037	552.565	600.491	600.491	625.992	613.109	588.134	537.455	564.175	522.758	572.051	574.406	1.79221e-07	2.44087e-06	25.1639	1.73038	572.647	39.2081	0.0684682
10501483	Ntng1	netrin G1	122.786	123.64	124.5	128	130.69	135.298	142.025	153.277	135.298	119.428	150.123	135.298	127.116	124.5	134.364	109.137	129.787	128.89	127.116	130.69	148.056	129.787	143.013	136.239	132.044	0.0101419	0.0351159	26.6667	6.90965	131.879	8.88474	0.0673706
10481349	Ntng2; 6530402F18Rik	netrin G2; RIKEN cDNA 6530402F18 gene	118.603	121.938	130.69	116.97	121.938	127.116	149.086	131.599	131.599	128.89	129.787	130.69	128.89	128.89	149.086	135.298	126.238	149.086	141.044	143.013	137.187	130.69	145.009	139.102	133.018	0.71431	1	21.5565	10.9484	133.267	3.33154	0.024999
10554413	Ngrn	neugrin, neurite outgrowth associated	380.038	377.413	382.681	349.706	410.148	333.144	344.892	337.794	367.093	340.144	333.144	372.217	380.038	404.501	377.413	367.093	362.039	362.039	404.501	352.139	340.144	362.039	354.588	354.588	364.564	0.050775	0.140398	25.8836	19.9767	365.084	17.8373	0.048858
10593293	Ncam1	neural cell adhesion molecule 1	137.187	132.514	148.056	154.343	144.007	147.033	159.786	162.017	139.102	147.033	153.277	151.167	147.033	151.167	155.417	156.498	145.009	162.017	149.086	147.033	153.277	133.436	152.219	150.123	149.077	0.414317	0.785994	22.0539	6.56604	149.422	4.77956	0.0319869
10586933	Nedd4	neural precursor cell expressed, developmentally down-regulated 4	3125.78	3082.75	3125.78	3082.75	2876.3	3019.3	2998.45	2998.45	3147.52	2998.45	3147.52	3061.45	3147.52	3061.45	3147.52	3169.41	2916.45	3019.3	3147.52	3191.46	3040.3	3061.45	2916.45	2936.74	3059.17	0.998201	1	23.3333	14.9704	3058.81	17.1459	0.00560542
10371907	Nedd1	neural precursor cell expressed, developmentally down-regulated gene 1	237.207	225.972	245.572	242.191	252.476	243.875	240.518	259.574	259.574	240.518	238.856	237.207	240.518	259.574	265.028	227.544	230.72	242.191	272.479	254.232	219.793	224.411	224.411	268.727	243.882	0.984324	1	21.7364	6.74746	244.339	5.78309	0.0236683
10456254	Nedd4l	neural precursor cell expressed, developmentally down-regulated gene 4-like	1795.29	1698.45	1782.89	1629.26	1770.57	1618	1770.57	1640.59	1758.34	1722.16	1686.71	1746.2	1782.89	1734.13	1758.34	1746.2	1663.49	1629.26	1734.13	1782.89	1606.83	1858.6	1618	1698.45	1718.01	0.971099	1	24.9015	15.7255	1718.88	23.3241	0.0135693
10420089	Nedd8	neural precursor cell expressed, developmentally down-regulated gene 8	584.071	530.056	580.037	621.668	630.346	584.071	568.1	548.748	596.344	548.748	600.491	596.344	568.1	556.408	522.758	515.561	600.491	576.03	537.455	564.175	548.748	556.408	568.1	537.455	568.363	0.996595	1	26.1122	3.4043	567.698	8.40761	0.01481
10408850	Nedd9	neural precursor cell expressed, developmentally down-regulated gene 9	588.134	613.109	617.374	652.575	588.134	530.056	568.1	541.193	572.051	548.748	568.1	580.037	604.668	630.346	596.344	604.668	560.278	592.224	596.344	639.145	548.748	576.03	556.408	568.1	585.038	0.0405804	0.115682	26.6667	20.7209	585.222	26.7592	0.0457248
10470027	Npdc1	neural proliferation, differentiation and control 1	207.937	179.769	187.403	225.972	199.466	203.657	191.341	182.278	205.074	203.657	184.823	206.5	205.074	202.251	199.466	225.972	212.306	203.657	200.854	229.126	202.251	219.793	182.278	205.074	202.749	0.939911	1	25.3333	1.32886	202.486	5.21077	0.025734
10463789	Neurl1a	neuralized E3 ubiquitin protein ligase 1A	91.7731	93.7015	89.8845	91.7731	94.3532	98.36	99.7331	106.891	92.4115	94.3532	106.891	99.7331	91.7731	90.5097	97.6806	91.1392	101.125	97.0059	98.36	101.125	114.563	93.0542	106.891	99.7331	97.6175	0.0960742	0.241623	24.9844	8.87571	97.5792	4.18138	0.0428511
10443007	Neurl1b	neuralized E3 ubiquitin protein ligase 1B	504.951	481.036	455.087	537.455	436.549	427.565	515.561	487.751	464.65	461.44	464.65	512	427.565	448.822	474.413	519.147	442.643	467.882	445.722	515.561	436.549	474.413	448.822	461.44	471.32	1	1	26	15.1657	471.3	0.250755	0.00053205
10489566	Neurl2	neuralized E3 ubiquitin protein ligase 2	64.4452	64.8934	58.892	66.257	64.8934	64.8934	72.5046	72.0037	64.8934	60.1295	61.8199	67.6492	64.4452	61.3929	63.5579	58.892	58.892	61.8199	59.3016	57.2816	66.7178	61.3929	69.0706	56.8859	63.4552	0.846965	1	26	5.32635	63.3348	2.14537	0.0338735
10353844	Neurl3	neuralized E3 ubiquitin protein ligase 3	118.603	122.786	128.89	121.095	141.044	150.123	145.009	144.007	130.69	114.563	119.428	122.786	126.238	133.436	130.69	137.187	147.033	136.239	145.009	136.239	127.116	115.36	119.428	125.366	130.765	5.20872e-12	3.33465e-10	21.8211	7.3364	131.813	12.621	0.0957488
10377622	Neurl4	neuralized E3 ubiquitin protein ligase 4	497.999	548.748	530.056	556.408	515.561	481.036	519.147	537.455	568.1	556.408	592.224	580.037	560.278	556.408	564.175	515.561	564.175	530.056	541.193	548.748	544.958	608.874	568.1	604.668	549.599	0.0017189	0.0074736	25.1111	14.589	550.632	23.6176	0.0428918
10444578	Neu1	neuraminidase 1	1360.57	1595.73	1562.89	1710.26	1758.34	1858.6	1910.85	1833.01	1795.29	1820.35	1618	1618	1468.37	1509.65	1488.87	1618	1710.26	1951	1978.24	1884.54	1734.13	1770.57	1530.73	1530.73	1692.38	4.44089e-16	1.94387e-13	23.9375	6.65921	1692.9	216.622	0.127959
10348234	Neu2	neuraminidase 2	294.067	270.597	243.875	259.574	252.476	276.282	282.088	292.036	308.687	312.996	308.687	328.557	278.204	272.479	272.479	266.871	263.197	266.871	270.597	290.018	317.365	298.172	319.573	319.573	286.055	2.40474e-13	2.70412e-11	25.0157	11.8001	286.665	29.0239	0.101247
10565840	Neu3	neuraminidase 3	89.8845	103.25	93.7015	95.0095	86.2229	82.1393	95.6704	103.25	95.6704	100.427	93.7015	106.153	99.7331	88.647	99.0442	103.968	97.6806	106.891	93.7015	100.427	101.829	87.4266	95.6704	103.25	96.8062	0.999704	1	24	10.0655	96.8062	0.369617	0.00381811
10578045	Nrg1	neuregulin 1	286.026	290.018	296.112	317.365	280.139	256	224.411	238.856	215.269	230.72	235.568	259.574	261.379	290.018	270.597	265.028	282.088	259.574	252.476	205.074	215.269	229.126	259.574	286.026	258.595	4.62936e-11	2.10468e-09	22.7137	0.250908	258.072	36.0495	0.139688
10458323	Nrg2	neuregulin 2	85.6274	85.6274	81.0084	75.5835	77.1717	83.2859	99.7331	87.4266	97.0059	79.8932	91.7731	88.0347	77.1717	84.4485	93.0542	76.6386	88.0347	83.2859	88.0347	85.0359	111.43	88.0347	93.7015	83.8652	86.8711	0.245731	0.523622	23.0233	12.1231	86.8773	5.73468	0.0660089
10593776	Nrg4	neuregulin 4	77.1717	71.5064	67.1819	70.5219	72.5046	73.5167	73.5167	91.7731	91.7731	87.4266	81.0084	93.0542	76.6386	66.257	76.1093	72.0037	58.4852	71.5064	82.7106	74.028	93.7015	129.787	72.0037	94.3532	79.9391	0.000224472	0.00125446	25.5441	10.5584	80.2277	12.7068	0.158384
10488617	Nrsn2	neurensin 2	120.259	127.116	103.25	129.787	109.896	125.366	132.514	128	139.102	118.603	137.187	126.238	113.772	116.97	121.938	117.784	123.64	126.238	128.89	139.102	139.102	116.97	144.007	120.259	125.25	0.0348926	0.101397	22.996	11.1975	125.346	8.09816	0.0646064
10460987	Nrxn2	neurexin II	57.2816	67.6492	65.7993	71.0124	63.5579	71.0124	79.3413	77.7085	66.257	71.5064	70.5219	65.7993	64.8934	67.6492	70.0348	62.6829	68.1197	67.6492	70.5219	64.8934	75.0614	64.8934	69.551	74.5429	68.6642	0.525043	0.92066	26.6667	5.04775	68.4472	3.57452	0.052223
10390170	Nxph3	neurexophilin 3	108.383	111.43	99.0442	103.968	99.7331	112.986	117.784	127.116	97.6806	105.42	104.691	115.36	102.537	104.691	111.43	101.829	100.427	112.986	123.64	121.095	123.64	91.7731	134.364	121.095	110.546	0.95935	1	24.642	9.69187	110.532	4.11202	0.0372022
10373218	Nxph4	neurexophilin 4	94.3532	106.891	103.968	99.0442	83.8652	107.635	93.7015	107.635	111.43	98.36	106.891	106.153	98.36	105.42	121.095	108.383	91.1392	115.36	111.43	116.162	120.259	104.691	116.97	100.427	105.401	0.967103	1	22.2357	12.4953	105.436	2.42516	0.0230014
10593198	Nxpe2	neurexophilin and PC-esterase domain family, member 2	85.6274	85.6274	76.6386	80.4489	81.0084	76.1093	74.5429	80.4489	76.6386	73.0089	87.4266	80.4489	69.0706	79.3413	81.5719	78.7932	81.0084	85.6274	74.028	75.5835	70.5219	72.0037	79.3413	76.6386	78.396	0.819575	1	26.3259	19.0071	78.5115	2.43065	0.0309591
10439955	Nxpe3	neurexophilin and PC-esterase domain family, member 3	302.334	298.172	288.015	292.036	292.036	357.054	362.039	359.538	413.001	362.039	369.646	324.034	374.806	312.996	337.794	354.588	319.573	292.036	362.039	427.565	436.549	382.681	326.288	333.144	345	3.23867e-05	0.000231957	23.3223	11.3702	345.147	40.4239	0.117121
10585068	Nxpe4	neurexophilin and PC-esterase domain family, member 4	76.6386	75.5835	73.5167	65.3448	80.4489	77.1717	84.4485	74.5429	67.1819	70.0348	67.6492	69.551	69.551	77.7085	73.5167	68.5935	72.0037	69.551	88.647	69.551	68.5935	69.551	76.6386	73.0089	73.2928	0.935552	1	26.3519	0.0711456	73.0872	2.31974	0.0317394
10574934	Nrn1l; Edc4	neuritin 1-like; enhancer of mRNA decapping 4	103.968	107.635	106.153	106.153	103.25	112.206	110.661	117.784	113.772	103.25	109.896	116.162	103.968	100.427	111.43	98.36	103.25	107.635	101.125	99.7331	126.238	105.42	125.366	111.43	108.553	0.534032	0.930921	26.6667	8.06242	108.605	5.36723	0.0494195
10400155	Nova1	neuro-oncological ventral antigen 1	131.599	104.691	123.64	122.786	109.137	131.599	117.784	123.64	127.116	108.383	135.298	88.647	98.36	89.8845	94.3532	86.2229	109.896	83.2859	82.1393	83.8652	91.1392	81.0084	135.298	79.8932	105.819	0.867776	1	26.6667	0.506259	105.964	1.38806	0.0130994
10550514	Nova2	neuro-oncological ventral antigen 2	109.896	112.206	112.986	107.635	111.43	116.97	126.238	131.599	101.829	109.896	113.772	116.162	112.986	103.968	116.97	106.153	118.603	116.162	123.64	117.784	118.603	107.635	130.69	108.383	114.675	0.693337	1	24.1043	7.21943	114.659	4.42169	0.0385638
10498210	Nbea	neurobeachin	404.501	418.766	410.148	451.944	433.534	427.565	436.549	433.534	418.766	433.534	424.612	421.679	427.565	430.539	424.612	458.253	427.565	433.534	448.822	439.586	396.177	436.549	369.646	410.148	425.755	0.0740312	0.19388	23.4058	4.94828	426.088	13.7783	0.0323367
10346722	Nbeal1	neurobeachin like 1	975.501	1002.93	1002.93	1112.82	948.826	948.826	975.501	989.119	982.286	962.071	948.826	995.999	962.071	1009.9	955.426	1002.93	995.999	1031.12	955.426	1024	855.13	982.286	916.506	995.999	980.517	0.816715	1	25.528	21.7315	980.564	24.3417	0.0248242
10597182	Nbeal2	neurobeachin-like 2	270.597	270.597	265.028	296.112	270.597	292.036	294.067	321.795	312.996	328.557	324.034	312.996	259.574	274.374	300.246	261.379	278.204	306.555	315.173	344.892	319.573	362.039	333.144	315.173	301.239	4.98815e-07	5.9347e-06	24.8124	9.8114	301.198	27.7357	0.0920848
10394627	Nbas	neuroblastoma amplified sequence	451.944	461.44	494.559	487.751	445.722	424.612	442.643	418.766	430.539	461.44	390.722	491.143	477.713	504.951	461.44	515.561	487.751	445.722	464.65	451.944	374.806	451.944	445.722	474.413	456.579	0.000712999	0.00346951	25.3502	20.9426	457.071	34.4501	0.0753714
10494857	Nras	neuroblastoma ras oncogene	445.722	504.951	519.147	491.143	515.561	519.147	515.561	512	501.463	481.036	442.643	471.136	481.036	508.463	508.463	504.951	501.463	497.999	548.748	519.147	484.382	522.758	436.549	504.951	497.434	0.00600983	0.022381	25.1058	2.45439	496.324	24.7604	0.0498875
10517677	Nbl1	neuroblastoma, suppression of tumorigenicity 1	163.144	164.279	162.017	179.769	152.219	163.144	157.586	163.144	178.527	165.421	165.421	174.853	172.446	186.108	166.572	157.586	147.033	179.769	178.527	171.255	176.069	163.144	173.645	178.527	168.342	0.903435	1	24.0682	17.7307	168.35	3.00958	0.0178769
10428222	Ncald	neurocalcin delta	207.937	235.568	232.325	203.657	222.861	212.306	224.411	219.793	205.074	188.706	196.72	192.672	207.937	225.972	224.411	212.306	218.275	242.191	212.306	215.269	213.783	221.322	207.937	224.411	215.339	0.203235	0.452055	27.1142	25.0565	214.301	10.1848	0.0475257
10579165	Ncan	neurocan	65.7993	70.5219	67.6492	65.7993	66.7178	75.5835	72.5046	79.8932	73.5167	66.257	73.5167	74.028	73.5167	70.0348	71.5064	67.1819	70.0348	74.028	77.7085	73.0089	83.8652	66.257	78.7932	76.6386	72.265	0.619378	1	26.3519	7.33442	72.2227	2.62307	0.0363192
10516427	Ncdn	neurochondrin	232.325	230.72	235.568	240.518	249	222.861	237.207	254.232	232.325	245.572	235.568	232.325	224.411	225.972	225.972	227.544	207.937	245.572	240.518	259.574	232.325	259.574	232.325	245.572	236.48	0.111875	0.275004	27.9074	2.33322	235.469	9.34061	0.0396681
10407420	Net1	neuroepithelial cell transforming gene 1	657.114	744.434	709.176	600.491	648.067	592.224	588.134	564.175	608.874	584.071	630.346	617.374	680.287	685.019	699.413	613.109	604.668	560.278	621.668	576.03	576.03	670.921	643.591	657.114	630.525	5.30334e-08	8.53887e-07	22.8897	20.869	628.713	54.0793	0.086016
10379262	Nf1	neurofibromatosis 1	843.357	903.888	903.888	989.119	837.532	897.644	891.444	879.171	855.13	814.629	849.223	910.175	873.098	885.286	910.175	929.3	891.444	916.506	903.888	891.444	797.865	879.171	803.414	903.888	881.695	0.00730943	0.0264573	24.1608	0.129473	881.601	38.4442	0.0436072
10383897	Nf2	neurofibromatosis 2	694.581	661.685	689.784	630.346	670.921	670.921	670.921	652.575	634.73	670.921	652.575	699.413	714.109	699.413	694.581	685.019	680.287	670.921	685.019	666.287	643.591	680.287	639.145	680.287	672.43	0.0131284	0.043867	27.4211	17.7001	673.945	19.9502	0.0296021
10383920	Nefh	neurofilament, heavy polypeptide	88.647	91.1392	91.1392	91.1392	91.1392	98.36	91.1392	97.0059	86.2229	88.0347	99.7331	86.8227	82.1393	76.1093	87.4266	75.5835	95.0095	95.0095	96.3358	89.8845	99.0442	81.0084	99.7331	93.7015	90.4795	0.608425	1	24.6667	7.43521	90.4002	4.425	0.048949
10390618	Neurod2	neurogenic differentiation 2	62.2499	67.6492	66.257	64	65.3448	67.1819	68.1197	73.0089	70.5219	64	64	67.1819	62.6829	67.1819	66.7178	62.6829	60.5477	68.1197	67.6492	66.7178	69.551	63.1189	69.551	65.3448	66.2242	0.354495	0.699257	27.2445	4.44243	66.0805	2.12421	0.0321458
10409575	Neurog1	neurogenin 1	59.7141	66.7178	58.0812	71.5064	61.3929	71.0124	66.257	70.5219	60.5477	60.9688	66.7178	70.0348	62.6829	62.6829	70.0348	57.2816	59.7141	64.8934	66.7178	69.0706	76.1093	64	70.0348	63.1189	65.4089	0.940366	1	25.2554	7.82321	65.3615	2.34129	0.0358206
10495964	Neurog2	neurogenin 2	84.4485	85.0359	82.7106	91.1392	83.2859	79.3413	88.0347	82.1393	94.3532	89.2636	87.4266	87.4266	85.0359	91.7731	89.2636	88.647	86.2229	83.8652	86.2229	82.1393	94.3532	81.5719	88.0347	93.7015	86.8932	0.852801	1	27.4211	13.0936	87.1677	2.13295	0.0244695
10401708	Ngb	neuroglobin	91.1392	99.0442	85.0359	77.1717	91.1392	95.0095	92.4115	100.427	93.0542	100.427	95.6704	97.6806	96.3358	86.8227	102.537	95.0095	99.7331	104.691	86.2229	97.0059	106.153	94.3532	103.25	109.896	95.8425	0.907267	1	26.9327	10.1153	96.0361	2.81146	0.0292751
10592330	Nrgn	neurogranin	141.044	138.141	128.89	124.5	142.025	140.07	172.446	176.069	162.017	151.167	141.044	152.219	145.009	128	141.044	141.044	148.056	141.044	143.013	133.436	162.017	128	156.498	151.167	145.332	0.0754008	0.196868	25.3333	8.78771	145.247	11.4295	0.0786902
10415144	Ngdn	neuroguidin, EIF4E binding protein	172.446	139.102	154.343	146.018	151.167	140.07	154.343	136.239	147.033	158.683	156.498	152.219	156.498	152.219	141.044	154.343	153.277	149.086	147.033	150.123	136.239	170.072	145.009	147.033	150.422	0.879966	1	24.9693	15.1252	150.586	4.16725	0.0276735
10387659	Nlgn2	neuroligin 2	157.586	164.279	135.298	143.013	140.07	147.033	136.239	145.009	147.033	142.025	134.364	146.018	135.298	131.599	140.07	140.07	146.018	157.586	145.009	136.239	149.086	152.219	143.013	151.167	144.389	0.999883	1	21.3333	16.866	144.229	2.32299	0.0161062
10601152	Nlgn3	neuroligin 3	67.6492	78.249	64.8934	65.3448	74.028	88.647	78.7932	77.1717	74.028	78.249	86.8227	66.7178	67.1819	75.5835	72.0037	65.7993	67.6492	80.4489	71.0124	77.1717	88.647	70.0348	83.8652	85.6274	75.2341	0.388057	0.748926	26.6667	7.89457	75.2638	5.26693	0.0699796
10411882	Nln	neurolysin (metallopeptidase M3 family)	284.05	284.05	286.026	286.026	286.026	270.597	306.555	284.05	265.028	302.334	278.204	292.036	278.204	304.437	274.374	315.173	290.018	294.067	321.795	335.461	272.479	310.834	254.232	304.437	290.854	0.932369	1	22.8197	14.832	291.005	5.10187	0.0175319
10565067	Nmb; Sec11a	neuromedin B; SEC11 homolog A, signal peptidase complex subunit	62.2499	59.7141	59.3016	54.1917	54.9482	59.7141	56.1028	66.257	61.8199	67.6492	62.2499	81.0084	60.1295	78.249	64.4452	55.3304	61.8199	64	68.1197	63.5579	63.5579	66.7178	58.892	67.6492	63.2365	0.381876	0.7397	26.3243	12.9438	63.5861	4.11297	0.0646834
10356335	Nmur1	neuromedin U receptor 1	79.3413	81.0084	78.249	81.5719	75.5835	83.2859	86.8227	95.0095	90.5097	82.1393	88.0347	82.7106	88.647	79.8932	82.1393	76.1093	74.5429	88.647	76.6386	70.5219	92.4115	70.5219	81.0084	77.7085	81.794	0.77278	1	26.5299	8.73055	81.8752	3.86419	0.0471961
10361098	Nenf	neuron derived neurotrophic factor	265.028	238.856	270.597	282.088	265.028	296.112	280.139	294.067	319.573	294.067	284.05	282.088	288.015	306.555	249	290.018	290.018	268.727	298.172	290.018	268.727	268.727	261.379	280.139	280.466	0.776473	1	23.6704	9.48415	280.535	10.0864	0.0359542
10358091	Nav1	neuron navigator 1	212.306	224.411	227.544	238.856	218.275	225.972	250.732	213.783	218.275	225.972	206.5	225.972	209.383	227.544	235.568	265.028	219.793	229.126	232.325	230.72	210.839	221.322	216.767	229.126	225.672	0.07326	0.192262	21.9112	5.22009	226.268	10.6911	0.0472497
10553354	Nav2	neuron navigator 2	176.069	198.088	199.466	195.361	184.823	172.446	162.017	167.73	154.343	153.277	145.009	178.527	174.853	200.854	206.5	195.361	195.361	177.294	156.498	152.219	152.219	162.017	178.527	191.341	176.258	3.1275e-12	2.23824e-10	22.8602	0.393435	176.059	25.6663	0.145783
10372342	Nav3	neuron navigator 3	104.691	118.603	125.366	113.772	123.64	121.938	132.514	110.661	112.206	98.36	101.829	100.427	99.0442	111.43	112.986	107.635	116.97	119.428	112.206	101.125	103.25	93.7015	97.6806	103.968	110.143	1.42554e-07	2.00985e-06	23.1028	3.88762	110.426	9.64186	0.0873147
10529656	Nsg1	neuron specific gene family member 1	89.2636	86.8227	95.0095	89.8845	83.2859	91.7731	88.0347	91.7731	78.7932	86.8227	91.1392	95.0095	88.0347	83.8652	86.8227	89.8845	88.647	91.7731	99.0442	88.647	91.7731	100.427	82.1393	100.427	89.9623	1	1	22	17.1442	89.9241	0.55467	0.00616821
10375019	Nsg2	neuron specific gene family member 2	86.2229	82.1393	77.7085	78.249	68.5935	92.4115	76.6386	85.0359	86.2229	79.3413	92.4115	81.5719	82.7106	83.2859	79.8932	81.0084	78.7932	77.1717	80.4489	81.0084	92.4115	77.7085	95.0095	78.7932	82.2829	0.559072	0.95532	23.7951	13.6556	82.2622	4.04622	0.0491868
10471129	Ncs1	neuronal calcium sensor 1	101.125	104.691	108.383	103.25	106.891	106.891	108.383	107.635	106.891	97.6806	109.896	102.537	110.661	113.772	115.36	123.64	106.153	103.968	116.97	110.661	103.968	107.635	103.968	109.896	107.955	0.42311	0.797493	20.5686	6.43035	108.139	3.63774	0.0336395
10497051	Negr1	neuronal growth regulator 1	135.298	145.009	147.033	151.167	120.259	131.599	141.044	131.599	129.787	130.69	134.364	137.187	142.025	154.343	148.056	142.025	124.5	141.044	130.69	129.787	136.239	136.239	136.239	127.116	136.806	0.0230589	0.0709872	23.5745	21.4071	136.749	6.48808	0.0474452
10356406	Ngef	neuronal guanine nucleotide exchange factor	372.217	321.795	328.557	328.557	326.288	302.334	354.588	364.557	401.707	413.001	410.148	382.681	372.217	385.343	342.509	337.794	312.996	357.054	385.343	380.038	393.44	404.501	390.722	354.588	363.457	8.71592e-09	1.81875e-07	22.9902	14.641	362.566	35.0171	0.0965814
10560270	Npas1	neuronal PAS domain protein 1	78.7932	83.2859	83.2859	89.2636	86.8227	83.8652	105.42	94.3532	86.8227	81.5719	86.2229	98.36	81.5719	84.4485	93.0542	78.7932	91.1392	88.0347	96.3358	88.0347	94.3532	76.1093	97.6806	88.0347	88.1524	0.862797	1	25.1295	7.34361	88.0731	3.17482	0.0360476
10345675	Npas2	neuronal PAS domain protein 2	342.509	724.077	861.078	820.296	719.076	442.643	224.411	79.3413	61.3929	59.7141	74.5429	177.294	321.795	776.047	770.686	792.353	765.363	328.557	144.007	75.0614	59.7141	67.6492	106.153	276.282	377.919	0	0	22.8501	0.765004	376.589	410.011	1.08875
10527332	Nptx2	neuronal pentraxin 2	79.8932	82.7106	79.8932	74.5429	74.5429	79.8932	83.2859	88.647	82.7106	79.3413	97.6806	89.2636	77.7085	87.4266	73.5167	78.7932	77.7085	79.3413	83.2859	82.7106	108.383	71.5064	95.0095	90.5097	83.2627	0.103582	0.25775	24.9713	12.0497	83.3851	5.60328	0.0671976
10430626	Npcd; Cbx6; Nptxr	neuronal pentraxin chromo domain; chromobox 6; neuronal pentraxin receptor	171.255	176.069	170.072	168.897	157.586	187.403	171.255	181.019	178.527	171.255	170.072	183.546	190.019	179.769	173.645	190.019	181.019	188.706	190.019	190.019	174.853	181.019	166.572	177.294	177.913	0.966755	1	21.3737	11.6014	178.145	3.26581	0.0183323
10458046	Nrep	neuronal regeneration related protein	467.882	494.559	471.136	501.463	436.549	467.882	461.44	548.748	461.44	436.549	374.806	455.087	445.722	548.748	458.253	481.036	481.036	421.679	477.713	537.455	491.143	461.44	393.44	442.643	467.41	0.930376	1	25.6959	0.302801	466.237	19.5706	0.0419756
10477986	Nnat	neuronatin	62.6829	62.6829	70.5219	58.892	59.3016	49.8665	57.68	61.8199	76.6386	69.0706	66.257	78.249	64.8934	58.0812	65.3448	61.3929	57.2816	58.0812	66.257	51.6251	83.2859	104.691	86.8227	89.2636	67.5285	0.000117888	0.000716694	23.6068	15.9712	67.3727	10.1299	0.150356
10383429	Npb	neuropeptide B	63.1189	67.1819	67.1819	62.6829	68.1197	66.7178	61.8199	69.0706	64.4452	64.4452	62.2499	73.5167	71.5064	65.7993	66.7178	53.8174	61.8199	68.1197	67.1819	69.551	67.6492	64	71.5064	76.1093	66.4304	0.864608	1	24.1645	14.512	66.4425	2.13335	0.0321082
10363492	Npffr1	neuropeptide FF receptor 1	59.7141	62.2499	65.7993	61.3929	51.9842	67.1819	70.0348	79.3413	63.5579	65.7993	70.5219	65.7993	58.4852	60.1295	70.0348	53.4456	60.9688	65.3448	64	65.3448	69.0706	60.5477	64.4452	71.0124	64.4253	0.492828	0.885285	27.7808	6.55305	64.4607	4.00736	0.0621675
10433027	Npff	neuropeptide FF-amide peptide precursor	134.364	139.102	134.364	129.787	128.89	139.102	152.219	137.187	130.69	129.787	138.141	143.013	130.69	128.89	132.514	105.42	121.938	139.102	153.277	127.116	141.044	135.298	141.044	149.086	135.086	0.801863	1	25.3333	10.1536	135.151	5.87056	0.043437
10448690	Npw	neuropeptide W	121.938	150.123	112.206	112.986	137.187	119.428	136.239	123.64	125.366	130.69	141.044	116.162	121.095	116.162	123.64	112.206	116.97	128	108.383	117.784	127.116	112.206	138.141	121.938	123.777	0.906487	1	26.6667	6.53633	123.662	4.15052	0.0335633
10538247	Npy	neuropeptide Y	186.108	210.839	200.854	209.383	195.361	210.839	219.793	196.72	219.793	199.466	213.783	225.972	222.861	221.322	212.306	212.306	213.783	206.5	199.466	187.403	224.411	198.088	235.568	206.5	209.559	0.953637	1	26	13.3099	209.949	5.2479	0.0249961
10572070	Npy1r	neuropeptide Y receptor Y1	107.635	89.8845	95.6704	103.968	81.0084	90.5097	101.125	84.4485	81.5719	76.1093	82.1393	94.3532	111.43	112.206	107.635	109.896	97.0059	89.8845	77.7085	81.0084	72.5046	71.0124	73.0089	85.0359	90.6983	2.36052e-06	2.29374e-05	27.2499	18.4384	91.4826	13.4245	0.146744
10352969	Npbwr1	neuropeptides B/W receptor 1	81.5719	77.1717	76.6386	75.0614	74.5429	73.5167	82.7106	81.5719	81.5719	72.5046	94.3532	74.028	74.028	67.1819	86.8227	63.1189	77.1717	81.0084	77.1717	77.7085	85.6274	78.249	76.6386	77.7085	77.8199	0.632533	1	21.0376	13.788	77.9341	3.86088	0.0495403
10576639	Nrp1	neuropilin 1	1278.29	1243.34	1305.15	1269.46	1160.07	1128.35	1067.48	1152.06	1067.48	1097.5	1045.52	1176.27	1234.75	1341.84	1226.22	1332.57	1200.98	1136.2	1128.35	1200.98	1082.39	1152.06	1089.92	1192.69	1179.58	2.123e-07	2.81401e-06	25.9184	20.2254	1182.07	100.448	0.0849762
10346843	Nrp2	neuropilin 2	243.875	235.568	249	288.015	247.28	278.204	245.572	266.871	252.476	263.197	245.572	274.374	252.476	304.437	250.732	288.015	274.374	272.479	284.05	292.036	270.597	259.574	238.856	282.088	264.988	0.730849	1	22.0433	6.33422	265.645	9.33151	0.0351277
10585842	Nptn	neuroplastin	2665.15	2592.27	2503.97	2721.15	2503.97	2368.9	2521.38	2574.36	2486.67	2556.58	2592.27	2538.92	2721.15	2665.15	2574.36	2610.3	2452.44	2385.37	2538.92	2556.58	2574.36	2503.97	2574.36	2592.27	2557.28	0.00656046	0.0240986	24.4534	16.9741	2558.66	72.4968	0.0283339
10499247	Ntrk1	neurotrophic tyrosine kinase, receptor, type 1	71.5064	74.028	69.0706	61.3929	70.0348	70.0348	74.5429	85.6274	65.3448	65.3448	72.5046	78.249	66.7178	69.0706	79.8932	66.7178	71.5064	73.0089	79.8932	70.5219	81.0084	65.7993	70.5219	73.5167	71.9107	0.949931	1	21.1373	13.0379	72.0092	2.08231	0.0289173
10564667	Ntrk3	neurotrophic tyrosine kinase, receptor, type 3	71.0124	72.0037	68.5935	67.1819	64.4452	71.0124	64	72.5046	64.8934	75.0614	76.6386	85.0359	67.6492	67.1819	73.5167	65.3448	67.1819	65.3448	69.0706	65.3448	73.0089	81.5719	74.5429	74.5429	70.6952	0.00031513	0.00170589	23.6673	15.2649	70.6354	5.00499	0.0708568
10548038	Ntf3	neurotrophin 3	257.781	218.275	238.856	196.72	210.839	196.72	207.937	199.466	227.544	233.941	238.856	250.732	266.871	229.126	238.856	240.518	196.72	182.278	199.466	203.657	245.572	249	250.732	245.572	226.085	9.05014e-10	2.60461e-08	23.8154	16.7549	225.872	27.5892	0.122146
10597173	Nradd	neurotrophin receptor associated death domain	125.366	126.238	120.259	116.97	117.784	129.787	126.238	123.64	123.64	131.599	123.64	128	120.259	121.938	117.784	122.786	119.428	128.89	125.366	132.514	130.69	130.69	128.89	127.116	124.98	0.000146733	0.000868218	22.7085	12.6037	124.98	4.39451	0.0351616
10452147	Nrtn	neurturin	137.187	138.141	152.219	135.298	154.343	154.343	155.417	164.279	166.572	143.013	166.572	167.73	151.167	152.219	168.897	135.298	154.343	163.144	140.07	164.279	183.546	142.025	174.853	154.343	154.971	0.813415	1	26.0432	8.98909	155.04	6.45681	0.041646
10491083	Nceh1; Gm42192	neutral cholesterol ester hydrolase 1; predicted gene, 42192	4329.55	4544.8	4451.27	4420.52	4389.98	4482.23	4544.8	4672.57	4576.41	4737.79	4513.4	4544.8	4608.24	4513.4	4513.4	4544.8	4640.29	4544.8	4482.23	4608.24	4608.24	4513.4	4359.66	4544.8	4528.73	0.46394	0.850353	22.4855	13.0813	4528.59	43.215	0.00954269
10511382	Nsmaf	neutral sphingomyelinase (N-SMase) activation associated factor	560.278	533.742	572.051	548.748	548.748	519.147	515.561	512	530.056	530.056	471.136	515.561	568.1	568.1	512	548.748	533.742	584.071	572.051	533.742	481.036	504.951	471.136	533.742	532.021	0.0423748	0.120226	25.7328	22.8695	531.501	26.1173	0.0491387
10534202	Ncf1	neutrophil cytosolic factor 1	71.5064	74.5429	75.0614	64	73.5167	77.1717	83.8652	77.7085	71.5064	76.6386	77.7085	70.5219	75.0614	67.1819	79.8932	69.0706	74.5429	75.5835	74.5429	75.0614	82.1393	78.249	83.8652	83.2859	75.5094	0.368784	0.720121	26.6275	7.04476	75.4585	3.11904	0.0413345
10350689	Ncf2	neutrophil cytosolic factor 2	78.249	73.0089	78.249	89.2636	66.7178	87.4266	74.5429	94.3532	81.0084	86.8227	82.7106	82.7106	77.7085	78.7932	91.1392	63.5579	79.8932	77.7085	85.0359	75.0614	89.2636	92.4115	79.3413	75.5835	80.8567	0.846876	1	25.3311	8.83727	80.8276	4.29057	0.053083
10604053	Nkrf	NF-kappaB repressing factor	227.544	259.574	238.856	252.476	227.544	213.783	240.518	205.074	230.72	213.783	230.72	232.325	257.781	245.572	250.732	245.572	222.861	230.72	199.466	224.411	216.767	265.028	206.5	249	232.805	0.00936297	0.0327261	22.6879	21.6723	232.288	15.9959	0.0688623
10412900	Nkiras1	NFKB inhibitor interacting Ras-like protein 1	427.565	436.549	430.539	415.873	401.707	359.538	390.722	359.538	404.501	407.315	442.643	418.766	445.722	421.679	410.148	451.944	398.932	380.038	396.177	404.501	404.501	458.253	396.177	445.722	412.877	6.38543e-06	5.53855e-05	22.6114	19.1262	411.416	26.1104	0.0634647
10381162	Nkiras2	NFKB inhibitor interacting Ras-like protein 2	328.557	337.794	328.557	344.892	330.842	319.573	335.461	340.144	369.646	337.794	324.034	321.795	333.144	324.034	333.144	359.538	340.144	352.139	364.557	352.139	340.144	344.892	335.461	328.557	338.624	0.0725772	0.190656	21.5395	11.0125	339.353	9.8134	0.028918
10539769	Nfu1	NFU1 iron-sulfur cluster scaffold homolog (S. cerevisiae)	2076.59	1951	1937.53	1795.29	2091.03	1951	2048	1833.01	2005.85	2076.59	1924.14	1964.57	1964.57	1964.57	1937.53	1992	1897.65	1992	1992	1964.57	1992	1964.57	1951	1937.53	1966.86	0.963656	1	22.5131	14.6317	1966.28	19.9387	0.0101403
10354494	Nab1	Ngfi-A binding protein 1	709.176	657.114	689.784	675.588	652.575	625.992	657.114	648.067	621.668	596.344	643.591	652.575	694.581	744.434	685.019	744.434	670.921	630.346	666.287	680.287	625.992	625.992	548.748	648.067	658.112	1.36176e-05	0.000106707	27.6577	19.3105	659.354	42.5943	0.0646001
10373313	Nab2	Ngfi-A binding protein 2	393.44	357.054	401.707	328.557	380.038	374.806	377.413	367.093	436.549	380.038	407.315	442.643	439.586	398.932	455.087	421.679	427.565	427.565	455.087	477.713	471.136	433.534	464.65	445.722	415.205	0.985589	1	25.6445	15.2243	415.628	6.28758	0.0151279
10346533	Nif3l1	Ngg1 interacting factor 3-like 1 (S. pombe)	604.668	580.037	592.224	643.591	572.051	519.147	533.742	533.742	541.193	592.224	584.071	600.491	634.73	608.874	588.134	661.685	634.73	548.748	526.394	560.278	544.958	600.491	588.134	596.344	582.945	4.59045e-05	0.000316549	24.3785	19.6837	583.412	41.6479	0.0713868
10409016	Nhlrc1	NHL repeat containing 1	458.253	497.999	461.44	436.549	501.463	471.136	530.056	515.561	491.143	455.087	515.561	448.822	477.713	445.722	494.559	415.873	477.713	448.822	481.036	474.413	537.455	451.944	519.147	464.65	478.005	0.4994	0.893593	27.3431	4.79246	476.749	21.9898	0.0461245
10464153	Nhlrc2	NHL repeat containing 2	374.806	377.413	352.139	367.093	330.842	342.509	364.557	364.557	374.806	357.054	357.054	364.557	372.217	382.681	372.217	388.023	352.139	367.093	398.932	362.039	380.038	374.806	352.139	369.646	366.64	0.996563	1	24	15.8701	366.64	2.54792	0.00694938
10498146	Nhlrc3	NHL repeat containing 3	263.197	250.732	274.374	272.479	259.574	268.727	290.018	249	265.028	259.574	256	265.028	282.088	272.479	268.727	296.112	272.479	252.476	250.732	268.727	257.781	294.067	245.572	235.568	265.439	0.967745	1	22.5133	1.99348	265.476	5.61647	0.0211562
10449177	Nhlrc4; A930017K11Rik; Pigq	NHL repeat containing 4; RIKEN cDNA A930017K11 gene; phosphatidylinositol glycan anchor biosynthesis, class Q	59.7141	66.7178	57.2816	59.3016	71.0124	65.3448	74.028	72.5046	63.1189	69.0706	66.257	74.5429	69.551	71.0124	69.551	69.551	68.5935	68.1197	75.5835	68.5935	70.5219	69.551	75.5835	68.5935	68.4875	0.984283	1	25.2087	10.1826	68.4965	1.04581	0.015268
10430811	Nhp2l1	NHP2 non-histone chromosome protein 2-like 1 (S. cerevisiae)	1314.23	1296.13	1351.18	1468.37	1243.34	1287.18	1269.46	1260.69	1296.13	1408.55	1305.15	1323.37	1278.29	1341.84	1314.23	1458.23	1323.37	1332.57	1314.23	1428.22	1278.29	1488.87	1341.84	1341.84	1336.07	0.997917	1	24	20.5412	1336.07	15.0661	0.0112764
10375880	Nhp2	NHP2 ribonucleoprotein	252.476	250.732	252.476	284.05	282.088	286.026	284.05	304.437	268.727	302.334	266.871	288.015	266.871	252.476	233.941	266.871	286.026	272.479	280.139	304.437	292.036	294.067	259.574	270.597	275.075	8.62935e-06	7.19316e-05	24.6033	7.66349	274.765	19.9587	0.0726392
10585091	LOC100862468	NHP2-like protein 1	1652	1640.59	1675.06	1871.53	1573.76	1640.59	1595.73	1629.26	1618	1845.76	1675.06	1686.71	1618	1722.16	1698.45	1845.76	1710.26	1675.06	1640.59	1820.35	1722.16	1910.85	1746.2	1734.13	1706.17	0.963958	1	20.7891	0.472637	1703.2	27.0657	0.0158911
10361869	Nhsl1	NHS-like 1	282.088	315.173	319.573	312.996	335.461	328.557	352.139	357.054	319.573	312.996	326.288	310.834	308.687	317.365	324.034	306.555	288.015	326.288	359.538	319.573	328.557	319.573	312.996	324.034	321.164	0.00529175	0.0199682	25.7717	4.3838	320.157	15.8648	0.0495532
10503431	Nbn	nibrin	315.173	308.687	326.288	330.842	315.173	304.437	328.557	274.374	288.015	294.067	319.573	315.173	310.834	326.288	312.996	312.996	321.795	304.437	310.834	315.173	276.282	315.173	294.067	312.996	309.76	0.110144	0.271565	23.4351	22.8529	309.713	12.8202	0.0413938
10371201	Ncln	nicalin homolog (zebrafish)	218.275	196.72	215.269	209.383	212.306	219.793	203.657	198.088	210.839	199.466	213.783	212.306	245.572	232.325	225.972	252.476	213.783	224.411	238.856	237.207	192.672	215.269	215.269	216.767	217.519	0.455693	0.840064	26.6667	19.4681	217.953	11.6937	0.0536525
10360205	Ncstn	nicastrin	634.73	666.287	648.067	652.575	694.581	704.277	661.685	724.077	754.826	739.292	661.685	689.784	648.067	666.287	652.575	657.114	643.591	739.292	719.076	724.077	719.076	729.114	657.114	689.784	686.543	1.47817e-05	0.000114872	23.3501	10.2378	686.98	39.0136	0.05679
10588876	Nicn1	nicolin 1	754.826	734.185	765.363	661.685	786.88	729.114	734.185	694.581	689.784	657.114	699.413	685.019	820.296	843.357	885.286	831.746	754.826	694.581	754.826	657.114	719.076	724.077	729.114	724.077	738.772	0.0005914	0.00295261	23.5269	22.8466	738.602	63.1503	0.0854998
10593219	Nnmt	nicotinamide N-methyltransferase	142.025	136.239	134.364	142.025	137.187	129.787	143.013	140.07	116.162	146.018	128	143.013	136.239	129.787	142.025	140.07	131.599	139.102	126.238	128	135.298	138.141	138.141	145.009	136.148	0.850056	1	21.4075	1.62159	135.962	3.51359	0.0258424
10518679	Nmnat1	nicotinamide nucleotide adenylyltransferase 1	556.408	477.713	526.394	481.036	512	501.463	458.253	430.539	515.561	519.147	564.175	548.748	652.575	634.73	666.287	709.176	537.455	560.278	580.037	560.278	541.193	526.394	537.455	544.958	547.594	0.0149869	0.0491093	26.9833	18.1063	552.105	67.3037	0.121904
10350697	Nmnat2	nicotinamide nucleotide adenylyltransferase 2	82.7106	89.8845	85.6274	72.0037	83.2859	91.1392	97.0059	95.0095	84.4485	81.0084	90.5097	95.6704	78.7932	79.8932	88.647	73.0089	86.2229	80.4489	81.0084	77.1717	88.647	79.3413	93.0542	85.0359	84.9823	0.858384	1	26.6667	8.05363	85.0233	4.28401	0.0503863
10588028	Nmnat3	nicotinamide nucleotide adenylyltransferase 3	216.767	195.361	198.088	215.269	216.767	230.72	229.126	195.361	198.088	212.306	218.275	200.854	245.572	215.269	229.126	222.861	219.793	205.074	233.941	192.672	224.411	213.783	212.306	195.361	214.048	0.968272	1	21.3333	5.39778	214.346	6.01863	0.028079
10412394	Nnt	nicotinamide nucleotide transhydrogenase	1002.93	1002.93	1009.9	1060.11	1089.92	1016.93	1038.29	1002.93	989.119	1024	982.286	1009.9	1105.13	1097.5	1060.11	1067.48	1067.48	1060.11	1200.98	1052.79	989.119	1024	962.071	1002.93	1038.29	0.025204	0.0766504	24.1346	1.62509	1038.12	43.7793	0.0421717
10395259	Nampt	nicotinamide phosphoribosyltransferase	2610.3	2469.49	2225.63	2149.82	2005.85	1937.53	2091.03	2272.4	2574.36	2610.3	2503.97	2592.27	2521.38	2452.44	2256.7	2179.83	1910.85	2105.58	2368.9	2538.92	2452.44	2797.65	2486.67	2503.97	2359.1	6.27276e-14	9.01266e-12	21.8374	17.2336	2338.19	287.377	0.122905
10461909	Nmrk1	nicotinamide riboside kinase 1	1009.9	831.746	935.763	837.532	897.644	955.426	1067.48	1097.5	1351.18	1323.37	1360.57	962.071	1305.15	1009.9	1024	1105.13	922.88	1074.91	1200.98	1260.69	1428.22	1562.89	1323.37	1120.56	1123.7	2.19734e-07	2.90031e-06	23.3234	12.8793	1122.21	190.963	0.170166
10429641	Naprt	nicotinate phosphoribosyltransferase	179.769	178.527	177.294	167.73	178.527	202.251	187.403	187.403	200.854	191.341	181.019	172.446	186.108	177.294	168.897	182.278	183.546	188.706	216.767	216.767	198.088	184.823	186.108	182.278	186.509	2.4137e-07	3.13964e-06	22.2785	11.1021	187.004	12.9581	0.0692932
10403584	Nid1	nidogen 1	526.394	519.147	548.748	588.134	433.534	533.742	471.136	508.463	501.463	501.463	504.951	526.394	580.037	592.224	625.992	634.73	541.193	533.742	515.561	515.561	501.463	560.278	481.036	556.408	533.408	0.00241686	0.0100353	26.2044	19.8068	534.921	47.3761	0.0885665
10412921	Nid2	nidogen 2	198.088	221.322	221.322	230.72	209.383	215.269	191.341	194.012	176.069	190.019	179.769	190.019	200.854	233.941	207.937	224.411	205.074	213.783	205.074	194.012	179.769	179.769	186.108	196.72	201.866	3.74187e-11	1.76959e-09	23.4095	0.44823	201.923	20.7946	0.102983
10457508	Npc1	Niemann-Pick type C1	643.591	648.067	643.591	699.413	600.491	657.114	724.077	694.581	666.287	709.176	704.277	689.784	689.784	639.145	694.581	729.114	621.668	630.346	689.784	699.413	675.588	709.176	648.067	670.921	674.085	0.928505	1	26.0091	10.7134	674.713	15.0996	0.0223792
10401519	Npc2	Niemann-Pick type C2	484.382	424.612	458.253	481.036	451.944	455.087	464.65	461.44	442.643	427.565	458.253	442.643	474.413	471.136	491.143	481.036	451.944	442.643	477.713	467.882	461.44	491.143	448.822	451.944	460.99	0.923022	1	26.991	21.9015	460.738	8.27123	0.0179521
10412435	Nim1k	NIM1 serine/threonine protein kinase	66.7178	75.0614	72.0037	76.1093	77.1717	79.8932	87.4266	79.3413	72.0037	81.0084	74.5429	76.6386	71.0124	71.0124	64	74.5429	79.8932	99.0442	86.2229	80.4489	72.5046	68.1197	73.0089	75.5835	76.388	0.000407545	0.00213196	22.8769	7.43725	76.695	6.72584	0.0876959
10571922	Nek1	NIMA (never in mitosis gene a)-related expressed kinase 1	268.727	278.204	284.05	312.996	286.026	259.574	292.036	270.597	294.067	256	221.322	263.197	280.139	290.018	282.088	294.067	276.282	288.015	276.282	292.036	229.126	278.204	213.783	256	272.618	0.0194616	0.0613989	25.2232	24.8718	271.996	19.1616	0.0704482
10352767	Nek2	NIMA (never in mitosis gene a)-related expressed kinase 2	89.2636	101.125	104.691	100.427	101.125	95.6704	111.43	99.7331	88.0347	88.647	88.647	86.2229	88.647	97.0059	102.537	106.891	103.968	99.7331	97.6806	90.5097	93.7015	86.2229	82.7106	83.2859	95.3296	1.92176e-09	4.96177e-08	24.4821	1.37602	95.1977	8.85743	0.0930425
10577492	Nek3	NIMA (never in mitosis gene a)-related expressed kinase 3	91.1392	99.0442	91.1392	96.3358	103.968	91.7731	92.4115	79.3413	84.4485	89.2636	91.7731	81.0084	90.5097	94.3532	92.4115	89.8845	96.3358	92.4115	89.8845	91.1392	83.8652	83.8652	79.3413	90.5097	90.2566	0.00145655	0.00647193	24.2251	23.9167	90.2426	5.2988	0.0587173
10413640	Nek4	NIMA (never in mitosis gene a)-related expressed kinase 4	377.413	390.722	374.806	388.023	398.932	369.646	367.093	362.039	330.842	354.588	319.573	359.538	362.039	382.681	364.557	385.343	374.806	377.413	390.722	367.093	347.291	349.706	326.288	352.139	365.554	8.98567e-09	1.86882e-07	26.5251	23.6995	364.249	22.6441	0.0621665
10577471	Nek5	NIMA (never in mitosis gene a)-related expressed kinase 5	58.892	68.1197	63.5579	58.892	66.257	70.0348	80.4489	74.028	68.5935	61.3929	62.2499	64.8934	64.4452	61.3929	61.3929	64.8934	62.2499	75.0614	74.5429	61.8199	64.8934	58.0812	56.1028	64	65.2598	0.00122471	0.00557337	22.0072	8.87141	65.6862	5.52314	0.0840838
10471844	Nek6	NIMA (never in mitosis gene a)-related expressed kinase 6	259.574	256	278.204	268.727	259.574	284.05	259.574	256	278.204	270.597	243.875	237.207	278.204	290.018	286.026	284.05	284.05	276.282	290.018	296.112	270.597	306.555	247.28	243.875	271.027	0.489713	0.881826	24.7099	2.27938	270.694	12.2905	0.0454037
10358259	Nek7	NIMA (never in mitosis gene a)-related expressed kinase 7	2062.24	2241.11	2179.83	2149.82	2225.63	1978.24	1910.85	1795.29	1746.2	1884.54	1770.57	1858.6	2076.59	2149.82	2105.58	2164.77	2134.97	1978.24	1937.53	1871.53	1845.76	1795.29	1698.45	1897.65	1977.46	6.53366e-13	6.11485e-11	24.9844	22.2523	1977.48	202.829	0.102569
10388758	Nek8	NIMA (never in mitosis gene a)-related expressed kinase 8	134.364	148.056	142.025	147.033	162.017	159.786	173.645	172.446	162.017	176.069	144.007	157.586	134.364	142.025	152.219	132.514	146.018	176.069	158.683	163.144	166.572	164.279	150.123	149.086	154.756	2.95728e-07	3.76603e-06	25.5441	6.31928	154.153	15.1814	0.0984824
10401637	Nek9	NIMA (never in mitosis gene a)-related expressed kinase 9	1260.69	1251.98	1251.98	1260.69	1136.2	1184.45	1226.22	1226.22	1260.69	1243.34	1251.98	1296.13	1251.98	1168.14	1234.75	1251.98	1234.75	1226.22	1226.22	1243.34	1217.75	1287.18	1176.27	1260.69	1234.58	0.419855	0.793895	22.5873	17.2293	1233.51	19.4633	0.0157789
10581547	Nob1	NIN1/RPN12 binding protein 1 homolog (S. cerevisiae)	352.139	396.177	407.315	404.501	359.538	364.557	413.001	436.549	380.038	390.722	433.534	421.679	390.722	372.217	398.932	380.038	415.873	393.44	362.039	380.038	385.343	464.65	433.534	474.413	400.458	0.656725	1	25.9221	10.8353	401.186	18.0817	0.0450706
10400805	Nin	ninein	149.086	157.586	162.017	171.255	156.498	163.144	177.294	157.586	158.683	157.586	147.033	153.277	166.572	162.017	162.017	165.421	164.279	162.017	174.853	156.498	159.786	162.017	153.277	170.072	161.245	0.056385	0.154009	21.4691	7.35997	161.708	5.20877	0.032211
10488522	Ninl	ninein-like	288.015	276.282	278.204	304.437	302.334	286.026	284.05	292.036	245.572	263.197	265.028	280.139	326.288	298.172	317.365	344.892	292.036	304.437	312.996	300.246	259.574	280.139	254.232	298.172	289.744	0.00207746	0.00876725	22.5191	2.66138	290.181	24.4166	0.0841429
10404996	Ninj1	ninjurin 1	903.888	910.175	975.501	962.071	1002.93	1016.93	916.506	855.13	855.13	861.078	867.067	910.175	962.071	1031.12	975.501	1016.93	995.999	975.501	910.175	843.357	781.445	855.13	916.506	910.175	925.437	5.97733e-12	3.6887e-10	21.6405	3.72745	926.8	85.6453	0.0924096
10541206	Ninj2	ninjurin 2	101.125	101.125	100.427	95.0095	99.7331	105.42	97.0059	106.153	101.829	109.896	113.772	104.691	97.6806	99.7331	112.206	98.36	106.891	112.206	96.3358	99.7331	110.661	101.829	122.786	112.986	104.483	0.725534	1	25.4109	12.7672	104.634	3.38282	0.03233
10522368	Nipal1	NIPA-like domain containing 1	95.0095	78.7932	81.5719	86.2229	78.249	86.2229	91.1392	103.25	91.7731	93.7015	90.5097	86.8227	99.0442	84.4485	99.0442	95.0095	95.0095	89.2636	99.0442	85.0359	92.4115	94.3532	86.2229	89.2636	90.4757	0.988634	1	23.3333	10.5998	90.4961	2.24267	0.024782
10428089	Nipal2	NIPA-like domain containing 2	191.341	200.854	179.769	174.853	198.088	168.897	198.088	172.446	207.937	205.074	184.823	194.012	198.088	207.937	186.108	200.854	221.322	190.019	181.019	174.853	187.403	206.5	183.546	202.251	192.337	0.948763	1	26	16.3502	192.85	6.69519	0.0347171
10517383	Nipal3	NIPA-like domain containing 3	380.038	372.217	372.217	352.139	385.343	427.565	333.144	357.054	367.093	359.538	362.039	344.892	385.343	421.679	396.177	474.413	415.873	396.177	445.722	398.932	377.413	357.054	312.996	344.892	380.831	0.0154336	0.0503714	25.3333	25.1923	379.5	33.9498	0.0894594
10385384	Nipal4	NIPA-like domain containing 4	84.4485	89.8845	89.2636	93.0542	87.4266	91.7731	116.97	87.4266	91.1392	79.3413	88.0347	89.2636	86.2229	82.1393	95.6704	77.1717	89.2636	87.4266	84.4485	98.36	91.7731	106.891	97.0059	85.0359	90.3931	0.518366	0.913651	27.6577	1.67823	89.6938	5.80663	0.0647383
10427538	Nipbl	Nipped-B homolog (Drosophila)	861.078	843.357	916.506	929.3	820.296	786.88	814.629	814.629	837.532	803.414	809.002	803.414	831.746	861.078	792.353	916.506	843.357	855.13	849.223	843.357	704.277	831.746	734.185	831.746	830.614	0.0314147	0.0926347	26.3892	21.9722	829.971	37.3562	0.045009
10505000	Nipsnap3b	nipsnap homolog 3B (C. elegans)	137.187	128.89	143.013	133.436	146.018	146.018	148.056	139.102	155.417	147.033	141.044	148.056	145.009	160.898	132.514	178.527	148.056	153.277	156.498	151.167	144.007	157.586	137.187	149.086	146.962	0.779413	1	20.1628	11.1842	147.558	4.75646	0.0322345
10418578	Nisch	nischarin	1833.01	1884.54	1858.6	1951	1897.65	1910.85	1910.85	1871.53	1951	1951	1924.14	1992	1871.53	1910.85	1871.53	1924.14	1924.14	1897.65	1951	1964.57	1871.53	1937.53	1897.65	2005.85	1915.17	0.995374	1	26	8.87589	1915.28	14.4084	0.00752289
10530832	Noa1	nitric oxide associated 1	588.134	588.134	634.73	639.145	604.668	576.03	572.051	552.565	556.408	576.03	580.037	600.491	630.346	630.346	596.344	652.575	600.491	596.344	604.668	621.668	541.193	592.224	576.03	600.491	596.298	0.000334044	0.00179332	24.046	22.161	596.31	31.4785	0.0527888
10359970	Nos1ap	nitric oxide synthase 1 (neuronal) adaptor protein	209.383	219.793	219.793	213.783	238.856	242.191	247.28	221.322	219.793	227.544	219.793	224.411	207.937	203.657	215.269	190.019	225.972	245.572	229.126	206.5	222.861	218.275	218.275	224.411	221.326	0.0930955	0.235264	27.0342	2.7528	220.202	11.1455	0.0506149
10524909	Nos1	nitric oxide synthase 1, neuronal	52.3457	56.8859	59.7141	56.8859	53.4456	63.1189	54.1917	66.7178	61.3929	60.1295	75.0614	61.8199	59.7141	64.8934	60.5477	62.6829	67.6492	67.6492	63.5579	61.8199	69.551	54.1917	65.7993	71.5064	62.1363	0.999965	1	26.6667	12.4892	62.2535	1.23165	0.0197845
10379228	Nos2	nitric oxide synthase 2, inducible	62.2499	60.9688	51.9842	63.1189	63.5579	67.1819	66.7178	77.1717	66.257	59.3016	67.6492	64.8934	58.0812	64.4452	58.0812	59.7141	60.5477	74.5429	68.1197	66.7178	77.1717	57.68	73.0089	75.5835	65.1978	0.135844	0.324392	26.6173	6.46798	65.0646	4.40272	0.067667
10520126	Nos3	nitric oxide synthase 3, endothelial cell	121.095	112.206	121.095	123.64	126.238	125.366	121.938	141.044	126.238	121.095	125.366	133.436	118.603	120.259	123.64	116.162	118.603	122.786	128	132.514	125.366	131.599	129.787	140.07	125.256	0.0110013	0.037621	26.6667	7.0012	125.166	5.48639	0.0438328
10552832	Nosip	nitric oxide synthase interacting protein	176.069	172.446	179.769	171.255	196.72	190.019	202.251	205.074	205.074	227.544	195.361	206.5	194.012	190.019	200.854	187.403	184.823	202.251	213.783	202.251	202.251	215.269	196.72	207.937	196.902	0.000148794	0.000878755	24.9844	9.59644	196.881	11.6328	0.0590855
10472514	Nostrin	nitric oxide synthase trafficker	132.514	154.343	142.025	146.018	143.013	133.436	136.239	127.116	125.366	140.07	108.383	121.938	128.89	149.086	128.89	151.167	146.018	153.277	135.298	139.102	112.206	136.239	112.206	134.364	134.883	0.000607178	0.00301777	26.1997	24.1839	134.227	11.8325	0.0881529
10360130	Nit1	nitrilase 1	2503.97	2368.9	2503.97	2610.3	2336.28	2574.36	2435.5	2435.5	2610.3	2740.08	2556.58	2646.74	2592.27	2556.58	2538.92	2683.69	2740.08	2683.69	2665.15	2778.33	2665.15	2610.3	2538.92	2610.3	2582.74	0.996769	1	23.6926	9.06419	2582.9	20.6314	0.00798771
10440037	Nit2	nitrilase family, member 2	1884.54	1884.54	1951	1964.57	1820.35	1964.57	1833.01	1820.35	1833.01	1820.35	1758.34	1833.01	1897.65	1858.6	1833.01	1833.01	1910.85	1871.53	1937.53	1992	1845.76	1770.57	1686.71	1858.6	1860.98	0.0728239	0.19125	25.8076	24.745	1858.12	56.5787	0.0304493
10489004	Nfs1	nitrogen fixation gene 1 (S. cerevisiae)	1192.69	1176.27	1176.27	1184.45	1120.56	1160.07	1152.06	1128.35	1269.46	1192.69	1226.22	1160.07	1192.69	1192.69	1176.27	1136.2	1209.34	1136.2	1192.69	1160.07	1136.2	1184.45	1120.56	1184.45	1173.37	0.778108	1	26.991	13.0056	1175.56	19.4042	0.0165063
10588642	Nprl2	nitrogen permease regulator-like 2	280.139	306.555	294.067	326.288	302.334	321.795	304.437	349.706	319.573	372.217	333.144	337.794	310.834	330.842	324.034	321.795	317.365	326.288	344.892	335.461	321.795	344.892	294.067	328.557	322.87	0.663579	1	23.4072	12.2509	322.838	9.22556	0.0285764
10385004	Nprl3	nitrogen permease regulator-like 3	333.144	349.706	354.588	364.557	377.413	364.557	357.054	364.557	354.588	401.707	390.722	362.039	357.054	372.217	364.557	367.093	349.706	369.646	404.501	380.038	359.538	380.038	310.834	359.538	364.558	0.864365	1	24.0188	8.09313	364.553	9.22476	0.0253043
10416195	Nkx3-1	NK-3 transcription factor, locus 1 (Drosophila)	73.5167	84.4485	71.0124	75.5835	75.0614	88.0347	97.0059	90.5097	88.0347	83.2859	84.4485	76.6386	72.5046	78.249	77.7085	87.4266	76.6386	79.8932	86.2229	72.5046	87.4266	91.1392	83.8652	97.0059	82.4236	0.0933721	0.235741	26.6667	6.10722	82.2029	5.85413	0.0712156
10529285	Nkx1-1	NK1 transcription factor related, locus 1 (Drosophila)	134.364	149.086	140.07	139.102	142.025	159.786	153.277	159.786	150.123	140.07	150.123	140.07	141.044	144.007	133.436	131.599	135.298	145.009	130.69	143.013	160.898	140.07	148.056	145.009	144	0.0469983	0.131487	26.6667	5.67718	143.619	8.05316	0.0560732
10568581	Nkx1-2	NK1 transcription factor related, locus 2 (Drosophila)	110.661	109.137	100.427	101.829	118.603	105.42	139.102	119.428	109.896	99.7331	112.206	106.153	97.6806	108.383	139.102	99.7331	107.635	110.661	114.563	107.635	114.563	114.563	113.772	109.896	111.283	0.953651	1	22.9808	7.98647	111.429	3.75336	0.0336838
10400474	Nkx2-1	NK2 homeobox 1	64	62.2499	62.6829	56.8859	59.3016	60.9688	62.6829	73.0089	63.5579	55.3304	68.1197	60.1295	58.4852	60.5477	62.2499	58.0812	58.892	65.3448	62.6829	60.9688	65.7993	58.892	68.5935	64.4452	62.2459	0.875446	1	22.8173	10.8575	62.2852	1.8574	0.0298209
10488362	Nkx2-4	NK2 homeobox 4	134.364	140.07	127.116	121.095	133.436	133.436	153.277	148.056	129.787	131.599	137.187	130.69	121.938	125.366	124.5	114.563	127.116	137.187	139.102	121.095	133.436	130.69	136.239	127.116	131.602	0.255817	0.539676	25.3115	7.45859	131.424	7.24773	0.0551479
10449292	Nkx2-5	NK2 homeobox 5	221.322	249	219.793	209.383	225.972	235.568	247.28	237.207	233.941	215.269	229.126	215.269	218.275	227.544	222.861	200.854	242.191	216.767	225.972	229.126	247.28	209.383	250.732	249	228.296	0.97863	1	26	5.85927	228.005	6.05013	0.0265351
10416189	Nkx2-6	NK2 homeobox 6	117.784	130.69	125.366	126.238	120.259	134.364	140.07	132.514	126.238	123.64	136.239	128.89	110.661	112.986	133.436	106.153	116.97	124.5	127.116	123.64	145.009	118.603	130.69	116.97	125.376	0.32423	0.65304	27.3453	5.06086	125.024	7.04822	0.056375
10400479	Nkx2-9	NK2 homeobox 9	63.1189	73.5167	63.5579	68.1197	71.0124	71.5064	77.1717	82.1393	78.249	61.8199	78.7932	76.6386	74.5429	69.551	81.0084	65.7993	66.257	71.0124	85.0359	85.0359	81.0084	60.5477	79.3413	92.4115	74.0498	0.98578	1	25.0661	9.96812	74.0591	2.78296	0.0375775
10529752	Nkx3-2	NK3 homeobox 2	58.4852	67.6492	58.4852	62.6829	55.3304	64.8934	68.5935	70.5219	67.6492	61.3929	72.0037	68.1197	64.4452	57.68	67.6492	59.7141	61.3929	74.028	72.0037	70.0348	67.1819	62.6829	75.0614	66.257	65.5808	0.44316	0.823168	22.2516	12.0236	65.6583	3.39502	0.0517073
10531790	Nkx6-1	NK6 homeobox 1	70.5219	71.5064	63.5579	68.1197	64.8934	78.7932	80.4489	91.1392	78.249	76.1093	81.5719	82.7106	71.5064	72.5046	76.6386	79.8932	76.1093	80.4489	79.3413	82.1393	83.2859	75.0614	76.1093	79.8932	76.6897	0.00401111	0.0156309	22.5819	11.1094	76.8237	5.14788	0.067009
10568805	Nkx6-2	NK6 homeobox 2	153.277	148.056	144.007	144.007	136.239	160.898	195.361	162.017	156.498	128.89	152.219	165.421	155.417	134.364	145.009	134.364	157.586	153.277	153.277	163.144	173.645	154.343	164.279	159.786	153.974	0.167004	0.385546	27.1917	4.66258	153.359	9.74116	0.0635187
10570951	Nkx6-3	NK6 homeobox 3	89.2636	101.125	90.5097	86.2229	91.7731	99.0442	111.43	99.0442	101.829	96.3358	110.661	97.6806	88.647	91.1392	97.6806	94.3532	98.36	98.36	95.6704	97.6806	101.829	85.6274	111.43	106.153	97.5771	0.79584	1	26	8.27257	97.5575	4.39233	0.0450229
10592763	Nlrx1	NLR family member X1	99.0442	106.153	113.772	110.661	112.986	124.5	128.89	129.787	126.238	121.938	116.162	115.36	112.206	116.162	124.5	107.635	116.162	121.938	124.5	117.784	136.239	116.97	128.89	112.986	118.394	1.50501e-05	0.000116669	25.1929	7.15323	118.173	8.05137	0.0681318
10411595	Naip2	NLR family, apoptosis inhibitory protein 2	75.5835	75.0614	66.7178	78.249	71.0124	71.5064	74.5429	70.5219	71.5064	75.5835	63.1189	72.5046	65.7993	70.5219	68.5935	66.7178	72.5046	68.1197	71.5064	68.5935	66.257	70.5219	63.1189	58.4852	69.8604	0.808985	1	24.2347	15.8354	69.8446	1.63687	0.0234359
10437272	Nlrc3	NLR family, CARD domain containing 3	61.8199	62.2499	63.5579	66.257	63.1189	70.5219	71.0124	71.5064	63.5579	73.5167	65.3448	77.7085	68.5935	64.4452	72.5046	76.1093	70.5219	70.5219	74.5429	67.6492	71.5064	69.0706	65.3448	60.1295	68.3797	0.5502	0.947645	21.3545	9.47384	68.6597	2.80721	0.0408858
10452879	Nlrc4	NLR family, CARD domain containing 4	74.5429	79.3413	78.7932	77.7085	78.7932	71.0124	74.5429	77.1717	78.7932	77.1717	72.5046	81.5719	74.5429	86.8227	83.8652	82.7106	82.1393	79.8932	81.5719	76.1093	72.0037	78.7932	69.551	86.2229	78.1739	0.359996	0.706793	26.6667	19.006	78.3424	3.54747	0.0452816
10574100	Nlrc5	NLR family, CARD domain containing 5	694.581	760.076	734.185	652.575	739.292	781.445	797.865	831.746	786.88	734.185	797.865	714.109	657.114	648.067	714.109	600.491	714.109	729.114	675.588	729.114	792.353	680.287	803.414	729.114	729.07	0.00283827	0.0115366	27.9074	4.36636	725.904	57.3561	0.0790133
10388086	Nlrp1c-ps	NLR family, pyrin domain containing 1C, pseudogene	63.5579	66.7178	64.8934	59.7141	60.9688	66.7178	68.5935	63.5579	58.0812	66.257	53.4456	64.8934	60.5477	58.4852	64.8934	66.257	64	68.5935	70.0348	68.1197	60.1295	66.7178	58.0812	60.9688	63.5095	0.280085	0.580974	27.1733	25.7179	63.1519	3.17825	0.0503271
10560139	Nlrp5-ps; Vmn1r90	NLR family, pyrin domain containing 5, pseudogene; vomeronasal 1 receptor 90	128	103.968	111.43	106.891	113.772	109.896	117.784	106.891	109.137	90.5097	116.162	99.0442	107.635	108.383	116.97	112.986	108.383	107.635	101.829	105.42	110.661	109.896	109.896	106.153	109.139	0.993456	1	25.0473	22.9681	109.123	1.98145	0.018158
10558742	Nlrp6	NLR family, pyrin domain containing 6	729.114	770.686	765.363	749.612	765.363	786.88	797.865	797.865	739.292	770.686	776.047	803.414	729.114	734.185	744.434	704.277	765.363	831.746	776.047	749.612	749.612	724.077	754.826	797.865	763.056	0.873864	1	24.315	8.32468	762.953	13.986	0.0183314
10492598	Nmd3	NMD3 homolog (S. cerevisiae)	831.746	814.629	879.171	770.686	786.88	776.047	770.686	754.826	855.13	792.353	770.686	744.434	814.629	797.865	855.13	843.357	803.414	814.629	803.414	814.629	837.532	849.223	781.445	814.629	807.382	0.968565	1	26	22.6615	807.041	15.201	0.0188355
10469906	Nsmf	NMDA receptor synaptonuclear signaling and neuronal migration factor	304.437	315.173	317.365	357.054	312.996	333.144	274.374	315.173	294.067	333.144	306.555	308.687	321.795	317.365	317.365	321.795	317.365	340.144	344.892	359.538	315.173	333.144	319.573	337.794	321.588	0.95148	1	26	25.8767	320.957	8.95044	0.0278867
10458122	Nme5	NME/NM23 family member 5	121.938	144.007	129.787	133.436	151.167	135.298	132.514	134.364	135.298	147.033	140.07	128	142.025	149.086	138.141	144.007	155.417	133.436	144.007	142.025	140.07	142.025	120.259	127.116	137.939	0.79538	1	23.7914	4.65507	137.975	4.18218	0.0303112
10351277	Nme7	NME/NM23 family member 7	439.586	458.253	494.559	508.463	487.751	501.463	533.742	491.143	501.463	508.463	407.315	433.534	474.413	467.882	451.944	484.382	491.143	530.056	560.278	519.147	481.036	522.758	415.873	442.643	483.637	8.10966e-07	9.01063e-06	24.5724	4.49895	482.634	41.9168	0.08685
10389865	Nme1	NME/NM23 nucleoside diphosphate kinase 1	657.114	648.067	666.287	694.581	657.114	657.114	661.685	613.109	643.591	621.668	670.921	666.287	719.076	699.413	704.277	699.413	709.176	657.114	634.73	652.575	617.374	604.668	652.575	661.685	661.234	1.07409e-05	8.66179e-05	24.7129	22.3739	661.258	34.3337	0.0519218
10389858	Nme2	NME/NM23 nucleoside diphosphate kinase 2	968.763	989.119	1016.93	1074.91	1002.93	1038.29	1002.93	1002.93	948.826	1082.39	1060.11	1105.13	1038.29	1067.48	989.119	1074.91	1052.79	1038.29	1060.11	1144.1	989.119	1074.91	1009.9	1052.79	1036.88	0.99991	1	24	11.0382	1036.88	6.16059	0.00594148
10442643	Nme3; Mrps34	NME/NM23 nucleoside diphosphate kinase 3; mitochondrial ribosomal protein S34	491.143	458.253	487.751	541.193	497.999	508.463	504.951	522.758	530.056	568.1	530.056	537.455	526.394	548.748	526.394	552.565	533.742	537.455	576.03	572.051	533.742	548.748	526.394	533.742	528.924	0.908115	1	25.0168	8.24558	528.824	6.50432	0.0122996
10449236	Nme4	NME/NM23 nucleoside diphosphate kinase 4	82.7106	91.1392	81.0084	97.6806	85.0359	93.0542	95.6704	94.3532	103.968	113.772	90.5097	83.2859	92.4115	89.2636	86.8227	88.647	94.3532	101.829	101.125	96.3358	89.2636	96.3358	95.0095	91.1392	93.1135	0.0129332	0.0433084	22.8128	10.8198	93.248	6.17635	0.0662357
10589413	Nme6	NME/NM23 nucleoside diphosphate kinase 6	451.944	461.44	487.751	481.036	455.087	433.534	477.713	448.822	451.944	430.539	455.087	467.882	474.413	522.758	497.999	564.175	467.882	474.413	471.136	467.882	436.549	424.612	474.413	461.44	468.352	0.000950387	0.00446201	23.73	23.267	468.358	31.848	0.0679992
10437432	Nmral1	NmrA-like family domain containing 1	79.3413	84.4485	84.4485	87.4266	88.0347	91.7731	88.0347	91.7731	97.0059	104.691	97.6806	86.2229	81.5719	86.2229	84.4485	88.647	78.249	92.4115	97.6806	89.8845	90.5097	88.647	90.5097	93.7015	89.3069	0.00362379	0.0143142	25.7778	8.24342	89.2543	5.58766	0.0626039
10491915	Noct	nocturnin	232.325	221.322	225.972	209.383	172.446	190.019	233.941	247.28	286.026	245.572	278.204	247.28	233.941	224.411	252.476	229.126	186.108	206.5	224.411	250.732	261.379	340.144	276.282	230.72	237.75	1.69466e-06	1.70389e-05	23.4072	14.4246	237.187	34.2635	0.144458
10363481	Nodal	nodal	59.3016	66.257	57.68	56.1028	55.7152	57.68	67.1819	65.3448	64.4452	59.7141	68.1197	61.8199	60.5477	58.0812	63.5579	65.7993	58.892	61.3929	69.0706	58.892	70.5219	57.68	66.7178	66.7178	62.3847	0.901898	1	24.4118	11.753	62.3952	1.89133	0.0303122
10553163	Nomo1	nodal modulator 1	786.88	749.612	820.296	873.098	739.292	797.865	744.434	754.826	776.047	820.296	760.076	855.13	843.357	867.067	837.532	809.002	820.296	797.865	814.629	849.223	792.353	809.002	809.002	814.629	805.909	0.552528	0.950306	24	15.9218	805.909	8.25571	0.010244
10389752	Nog	noggin	91.1392	95.6704	92.4115	95.0095	99.0442	104.691	100.427	106.891	94.3532	97.0059	93.7015	92.4115	97.0059	89.8845	93.7015	91.1392	104.691	95.0095	93.7015	89.8845	112.206	83.2859	97.6806	93.0542	96	0.604601	1	25.0578	5.63452	95.8518	3.96665	0.0413832
10405971	Nsun2	NOL1/NOP2/Sun domain family member 2	359.538	357.054	354.588	388.023	344.892	369.646	330.842	328.557	347.291	342.509	342.509	352.139	349.706	380.038	372.217	362.039	349.706	364.557	369.646	367.093	347.291	367.093	337.794	340.144	355.205	0.140712	0.33394	26.6667	21.7104	354.974	13.205	0.0372
10440238	Nsun3	NOL1/NOP2/Sun domain family member 3	786.88	675.588	873.098	639.145	814.629	855.13	776.047	680.287	885.286	820.296	803.414	685.019	891.444	922.88	989.119	1074.91	910.175	891.444	1045.52	873.098	962.071	797.865	820.296	786.88	844.188	0.580742	0.977528	21.6483	9.30318	847.671	38.903	0.045894
10480258	Nsun6	NOL1/NOP2/Sun domain family member 6	137.187	141.044	145.009	143.013	138.141	125.366	163.144	147.033	143.013	137.187	139.102	134.364	146.018	144.007	142.025	134.364	144.007	151.167	144.007	133.436	147.033	152.219	133.436	141.044	141.932	0.987229	1	24.2497	5.52852	141.909	2.23351	0.015739
10515242	Nsun4	NOL1/NOP2/Sun domain family, member 4	347.291	300.246	298.172	317.365	319.573	308.687	308.687	290.018	298.172	357.054	292.036	337.794	369.646	344.892	315.173	393.44	326.288	321.795	337.794	344.892	306.555	340.144	284.05	306.555	323.596	0.943262	1	26.6667	18.4091	324.594	16.579	0.0510761
10526345	Nsun5	NOL1/NOP2/Sun domain family, member 5	81.5719	76.1093	80.4489	81.0084	83.2859	81.0084	76.1093	89.2636	73.0089	84.4485	89.8845	97.0059	83.2859	103.25	88.647	89.2636	80.4489	95.0095	85.6274	83.2859	84.4485	86.8227	87.4266	90.5097	85.4658	0.763285	1	26.6667	16.4599	85.8507	4.18273	0.0487209
10563852	Nipa1	non imprinted in Prader-Willi/Angelman syndrome 1 homolog (human)	164.279	170.072	166.572	170.072	188.706	173.645	178.527	165.421	172.446	173.645	158.683	164.279	178.527	188.706	191.341	202.251	178.527	186.108	187.403	163.144	144.007	168.897	155.417	164.279	173.123	5.40612e-05	0.000363667	21.8449	4.36547	173.636	13.5844	0.0782347
10563838	Nipa2	non imprinted in Prader-Willi/Angelman syndrome 2 homolog (human)	203.657	196.72	202.251	190.019	178.527	170.072	166.572	176.069	184.823	178.527	174.853	177.294	195.361	196.72	187.403	210.839	183.546	183.546	190.019	196.72	179.769	190.019	174.853	176.069	186.01	0.013908	0.0460227	26.6667	20.9782	186.016	10.4365	0.0561056
10596043	Nck1	non-catalytic region of tyrosine kinase adaptor protein 1	421.679	421.679	407.315	385.343	407.315	372.217	372.217	367.093	385.343	390.722	385.343	413.001	401.707	415.873	367.093	410.148	393.44	396.177	377.413	372.217	382.681	398.932	413.001	393.44	393.808	6.32925e-05	0.000418997	23.6109	20.0547	393.607	16.1877	0.0411265
10345913	Nck2	non-catalytic region of tyrosine kinase adaptor protein 2	218.275	205.074	221.322	218.275	216.767	209.383	210.839	183.546	190.019	198.088	186.108	192.672	221.322	238.856	222.861	240.518	237.207	202.251	209.383	186.108	200.854	195.361	188.706	212.306	208.587	9.50079e-08	1.42376e-06	23.8466	22.945	208.581	21.3648	0.102429
10605429	LOC101055894; Gm8666	non-histone chromosomal protein HMG-14 pseudogene; predicted gene 8666 [Source:MGI Symbol;Acc:MGI:3648747]	272.479	249	256	240.518	252.476	243.875	243.875	259.574	243.875	224.411	235.568	250.732	256	261.379	270.597	252.476	265.028	266.871	261.379	245.572	261.379	254.232	270.597	272.479	254.599	0.550468	0.947846	24.9639	19.5	254.795	7.59984	0.0298273
10521757	Gm7931	non-histone chromosomal protein HMG-17-like	455.087	415.873	445.722	385.343	471.136	448.822	497.999	487.751	491.143	398.932	464.65	410.148	433.534	396.177	342.509	404.501	385.343	424.612	461.44	464.65	442.643	407.315	427.565	401.707	431.858	0.00892741	0.0314372	23.3871	9.42844	432.447	38.8939	0.0899393
10601164	Nono	non-POU-domain-containing, octamer binding protein	1488.87	1541.37	1520.15	1438.15	1573.76	1468.37	1541.37	1468.37	1499.22	1552.09	1478.58	1520.15	1448.15	1530.73	1478.58	1418.35	1509.65	1499.22	1530.73	1428.22	1458.23	1584.71	1520.15	1488.87	1499.42	0.995171	1	25.3333	18.215	1499.22	4.46622	0.00297903
10547943	Ncapd2	non-SMC condensin I complex, subunit D2	158.683	155.417	151.167	165.421	170.072	178.527	191.341	179.769	168.897	168.897	167.73	158.683	168.897	160.898	160.898	154.343	184.823	170.072	186.108	183.546	183.546	172.446	149.086	166.572	168.993	2.42939e-07	3.15787e-06	24.1945	7.27736	168.912	12.6291	0.0747675
10583952	Ncapd3	non-SMC condensin II complex, subunit D3	337.794	337.794	335.461	321.795	340.144	352.139	337.794	342.509	349.706	380.038	310.834	302.334	335.461	344.892	333.144	308.687	324.034	362.039	349.706	369.646	315.173	367.093	280.139	335.461	336.409	0.603216	0.999184	21.8983	10.49	337.317	13.8851	0.0411633
10426225	Ncaph2	non-SMC condensin II complex, subunit H2	263.197	252.476	256	263.197	265.028	266.871	265.028	263.197	282.088	286.026	270.597	266.871	290.018	274.374	278.204	290.018	256	272.479	292.036	304.437	266.871	286.026	266.871	274.374	273.012	0.992714	1	24.245	9.3372	273	3.18174	0.0116547
10567743	Nsmce1	non-SMC element 1 homolog (S. cerevisiae)	177.294	216.767	206.5	190.019	183.546	199.466	210.839	242.191	215.269	190.019	203.657	198.088	194.012	205.074	238.856	190.019	196.72	240.518	221.322	215.269	227.544	199.466	206.5	206.5	207.311	0.735903	1	21.5446	11.0807	207.951	8.79749	0.0423055
10424363	Nsmce2	non-SMC element 2 homolog (MMS21, S. cerevisiae)	652.575	643.591	639.145	625.992	680.287	666.287	666.287	617.374	630.346	613.109	630.346	572.051	639.145	639.145	600.491	617.374	685.019	648.067	685.019	608.874	621.668	643.591	526.394	568.1	630.012	0.0154988	0.050549	25.641	0.555101	628.206	30.3715	0.0483464
10568480	Nsmce4a	non-SMC element 4 homolog A (S. cerevisiae)	670.921	666.287	704.277	754.826	694.581	685.019	689.784	666.287	680.287	685.019	643.591	639.145	680.287	749.612	719.076	744.434	661.685	729.114	739.292	786.88	657.114	704.277	608.874	625.992	691.111	0.028026	0.0840111	26.1309	25.0146	688.548	39.1281	0.056827
10561478	Nccrp1	non-specific cytotoxic cell receptor protein 1 homolog (zebrafish)	344.892	377.413	369.646	310.834	349.706	302.334	306.555	304.437	344.892	306.555	347.291	407.315	421.679	445.722	380.038	393.44	315.173	304.437	268.727	306.555	369.646	294.067	415.873	415.873	350.129	2.08011e-07	2.76692e-06	22.9688	19.7215	348.043	54.3005	0.156017
10355711	Nhej1	nonhomologous end-joining factor 1	150.123	179.769	166.572	190.019	178.527	167.73	166.572	167.73	142.025	155.417	170.072	165.421	158.683	171.255	162.017	164.279	158.683	170.072	167.73	145.009	163.144	163.144	165.421	166.572	164.833	0.343099	0.681922	23.1075	2.02836	164.924	6.29569	0.0381733
10474541	Nop10	NOP10 ribonucleoprotein	1746.2	1652	1686.71	1845.76	1640.59	1640.59	1675.06	1663.49	1640.59	1629.26	1629.26	1686.71	1770.57	1698.45	1782.89	1820.35	1795.29	1618	1710.26	1698.45	1573.76	1629.26	1618	1652	1687.65	0.00102787	0.00478992	25.9493	21.442	1687.77	68.0197	0.0403015
10529425	Nop14	NOP14 nucleolar protein	238.856	243.875	252.476	272.479	238.856	235.568	216.767	230.72	233.941	256	232.325	240.518	254.232	263.197	261.379	257.781	247.28	237.207	261.379	263.197	237.207	254.232	229.126	230.72	245.388	0.502627	0.897319	26.6667	21.7664	245.187	10.6582	0.0434697
10409338	Nop16	NOP16 nucleolar protein	1097.5	1045.52	1009.9	1031.12	968.763	891.444	1060.11	1038.29	1016.93	1031.12	1136.2	1269.46	1105.13	989.119	962.071	1009.9	1031.12	867.067	975.501	1060.11	1002.93	1217.75	1192.69	1226.22	1051.5	7.47746e-07	8.40243e-06	23.9666	15.7231	1051.36	102.15	0.0971595
10541845	Nop2	NOP2 nucleolar protein	354.588	308.687	328.557	357.054	317.365	261.379	328.557	333.144	302.334	319.573	367.093	374.806	344.892	352.139	352.139	374.806	326.288	306.555	308.687	330.842	335.461	349.706	342.509	372.217	335.391	0.000801866	0.00384822	25.8016	15.6431	337.18	24.5136	0.072702
10476093	Nop56	NOP56 ribonucleoprotein	519.147	560.278	588.134	564.175	560.278	541.193	576.03	592.224	544.958	564.175	613.109	568.1	630.346	541.193	613.109	617.374	564.175	564.175	530.056	541.193	572.051	661.685	625.992	584.071	576.551	0.877617	1	24	2.06029	576.551	10.4211	0.018075
10346634	Nop58	NOP58 ribonucleoprotein	235.568	238.856	265.028	286.026	240.518	229.126	218.275	219.793	216.767	245.572	218.275	209.383	272.479	257.781	232.325	294.067	249	235.568	219.793	252.476	190.019	263.197	218.275	238.856	239.459	0.0677443	0.179893	23.6189	23.2237	239.453	21.4794	0.0897018
10415377	Nop9	NOP9 nucleolar protein	174.853	187.403	202.251	196.72	183.546	195.361	195.361	207.937	215.269	205.074	199.466	194.012	198.088	202.251	207.937	212.306	192.672	205.074	216.767	213.783	190.019	207.937	199.466	207.937	200.479	0.8645	1	23.9338	9.14953	200.483	3.02501	0.0150886
10481056	Notch1	notch 1	328.557	337.794	354.588	380.038	304.437	347.291	340.144	367.093	333.144	382.681	385.343	388.023	340.144	330.842	374.806	347.291	349.706	382.681	333.144	362.039	352.139	393.44	349.706	390.722	356.491	0.947032	1	26.0432	12.6163	357.169	9.72582	0.0272303
10494595	Notch2	notch 2	560.278	564.175	556.408	592.224	544.958	576.03	576.03	568.1	522.758	592.224	576.03	617.374	568.1	588.134	584.071	621.668	572.051	608.874	568.1	580.037	533.742	584.071	530.056	564.175	572.903	0.88917	1	26.6827	17.9807	573.789	12.9204	0.0225177
10449775	Notch3	notch 3	195.361	206.5	202.251	206.5	187.403	205.074	187.403	203.657	198.088	184.823	192.672	199.466	190.019	188.706	184.823	199.466	192.672	191.341	194.012	184.823	194.012	207.937	198.088	222.861	196.582	0.975335	1	24.2281	21.1467	196.587	1.37047	0.00697133
10444352	Notch4	notch 4	222.861	221.322	215.269	191.341	233.941	238.856	238.856	235.568	240.518	235.568	259.574	218.275	219.793	227.544	235.568	229.126	218.275	227.544	225.972	238.856	259.574	243.875	229.126	243.875	231.295	0.00926994	0.0324584	25.5456	9.02514	231.287	11.3984	0.0492824
10469936	Nrarp	Notch-regulated ankyrin repeat protein	66.7178	78.7932	78.7932	62.2499	79.3413	70.5219	91.7731	79.8932	78.7932	75.0614	76.6386	75.5835	80.4489	75.0614	82.7106	73.0089	72.5046	80.4489	80.4489	86.8227	89.8845	86.2229	79.3413	78.249	78.3047	0.484594	0.874751	25.8031	6.90916	78.1893	3.63325	0.0464674
10389114	Nle1	notchless homolog 1 (Drosophila)	117.784	125.366	121.095	115.36	127.116	134.364	139.102	135.298	128.89	121.095	122.786	126.238	115.36	116.97	122.786	109.137	125.366	114.563	135.298	119.428	136.239	118.603	134.364	153.277	125.662	0.303717	0.619615	26.6667	5.0892	125.241	7.03212	0.0561487
10393904	Notum	notum pectinacetylesterase homolog (Drosophila)	184.823	153.277	188.706	174.853	155.417	183.546	166.572	179.769	158.683	166.572	172.446	176.069	176.069	182.278	190.019	186.108	162.017	162.017	181.019	194.012	188.706	194.012	176.069	178.527	176.316	0.998649	1	24	17.9785	176.316	2.20782	0.012522
10383434	Notumos	notum pectinacetylesterase homolog (Drosophila), opposite strand [Source:MGI Symbol;Acc:MGI:3698431]	73.5167	76.1093	67.6492	76.6386	70.0348	81.0084	68.5935	75.0614	77.7085	71.5064	66.257	77.1717	62.6829	64	87.4266	71.5064	67.1819	74.5429	82.1393	79.3413	88.0347	71.0124	81.0084	83.2859	74.7258	0.993457	1	24	21.7747	74.7258	1.61008	0.0215465
10598562	B630019K06Rik	novel protein similar to F-box and leucine-rich repeat protein 17 (Fbxl17)	131.599	148.056	139.102	140.07	141.044	132.514	159.786	153.277	151.167	147.033	143.013	149.086	132.514	162.017	131.599	128.89	152.219	148.056	167.73	140.07	159.786	112.986	145.009	143.013	144.151	0.741666	1	22.2036	12.5475	144.22	4.80091	0.0332888
10384102	Npc1l1	NPC1-like 1	64.4452	76.1093	61.8199	60.9688	66.257	65.3448	71.5064	78.7932	66.257	81.5719	72.5046	64	61.8199	63.5579	70.5219	61.3929	69.0706	69.0706	66.7178	71.5064	75.5835	67.1819	73.0089	78.249	69.0525	0.102756	0.255964	24.3806	10.6672	69.0551	4.45952	0.0645791
10402080	Nrde2	nrde-2 necessary for RNA interference, domain containing	121.938	145.009	142.025	151.167	141.044	154.343	142.025	135.298	136.239	144.007	128	124.5	140.07	149.086	138.141	140.07	125.366	156.498	179.769	123.64	126.238	128.89	123.64	140.07	139.045	0.352353	0.696419	23.8627	3.13174	139.09	9.11538	0.065536
10411363	Nsa2	NSA2 ribosome biogenesis homolog (S. cerevisiae)	1488.87	1398.83	1468.37	1468.37	1458.23	1499.22	1478.58	1499.22	1520.15	1448.15	1458.23	1468.37	1499.22	1488.87	1468.37	1541.37	1499.22	1541.37	1562.89	1595.73	1418.35	1458.23	1408.55	1448.15	1482.71	0.0210319	0.0656487	21.1304	9.53472	1486.79	38.1999	0.0256929
10477006	Nsfl1c	NSFL1 (p97) cofactor (p47)	1105.13	1136.2	1209.34	1074.91	1160.07	1082.39	1002.93	1144.1	1128.35	1168.14	1089.92	1128.35	1038.29	1097.5	962.071	1031.12	1120.56	1038.29	1082.39	1045.52	1024	1192.69	1067.48	1105.13	1093.12	0.901911	1	22	17.0477	1091.29	26.9757	0.0247191
10476889	Nxt1	NTF2-related export protein 1	184.823	206.5	213.783	207.937	190.019	200.854	206.5	199.466	196.72	207.937	190.019	206.5	207.937	222.861	222.861	205.074	206.5	190.019	194.012	206.5	216.767	194.012	192.672	216.767	203.627	0.586074	0.983075	20.357	5.11022	203.563	6.25004	0.0307031
10442542	Nthl1	nth (endonuclease III)-like 1 (E.coli)	70.0348	86.2229	71.5064	91.7731	76.1093	80.4489	81.0084	77.1717	81.0084	67.6492	77.7085	82.1393	80.4489	81.0084	92.4115	74.028	74.028	80.4489	87.4266	76.1093	86.2229	78.249	82.7106	79.3413	79.8006	0.962072	1	22.1924	3.91866	79.8657	1.87014	0.023416
10550723	Nkpd1	NTPase, KAP family P-loop domain containing 1	91.1392	92.4115	79.8932	91.7731	75.0614	90.5097	81.5719	109.896	91.7731	88.647	101.829	93.7015	89.2636	84.4485	94.3532	79.3413	79.8932	86.8227	89.2636	85.6274	97.6806	85.6274	94.3532	88.0347	89.2882	0.201116	0.44803	23.9883	12.7326	89.2868	6.14928	0.0688711
10371379	Nuak1	NUAK family, SNF1-like kinase, 1	451.944	385.343	418.766	487.751	398.932	421.679	337.794	292.036	306.555	410.148	415.873	436.549	474.413	433.534	464.65	497.999	464.65	413.001	398.932	413.001	344.892	393.44	357.054	484.382	412.638	4.17724e-05	0.00029174	25.6117	20.535	413.886	62.256	0.150418
10349782	Nuak2	NUAK family, SNF1-like kinase, 2	1144.1	1168.14	1226.22	968.763	1009.9	855.13	955.426	995.999	1209.34	1045.52	1152.06	1226.22	1176.27	1184.45	1260.69	1089.92	922.88	1016.93	680.287	1296.13	1251.98	1438.15	1379.57	1089.92	1114.33	0.000247663	0.00137386	20.7816	19.8147	1096.56	154.842	0.141208
10347948	Sp100	nuclear antigen Sp100	413.001	401.707	421.679	388.023	433.534	413.001	393.44	352.139	388.023	413.001	354.588	364.557	404.501	424.612	396.177	418.766	413.001	421.679	421.679	367.093	377.413	393.44	326.288	382.681	395.167	0.00863805	0.0305382	25.8825	23.803	394.264	23.0669	0.0585062
10471419	Naif1	nuclear apoptosis inducing factor 1	136.239	130.69	123.64	122.786	120.259	104.691	110.661	107.635	116.162	116.162	103.968	128	140.07	128.89	125.366	130.69	115.36	128	118.603	125.366	113.772	126.238	130.69	134.364	122.429	5.4751e-05	0.000367781	23.7672	20.3841	122.362	10.134	0.0828195
10572077	Naf1	nuclear assembly factor 1 homolog (S. cerevisiae)	319.573	335.461	312.996	354.588	319.573	302.334	315.173	315.173	298.172	300.246	274.374	270.597	337.794	310.834	312.996	362.039	344.892	304.437	321.795	321.795	270.597	274.374	272.479	278.204	309.604	0.000100819	0.000626276	25.5331	23.5649	308.931	26.0695	0.0843861
10515337	Nasp	nuclear autoantigenic sperm protein (histone-binding)	145.009	138.141	156.498	142.025	142.025	122.786	138.141	149.086	130.69	131.599	141.044	142.025	154.343	152.219	142.025	153.277	129.787	138.141	151.167	149.086	134.364	154.343	147.033	142.025	142.787	0.721814	1	23.078	11.3794	142.757	3.69915	0.0259122
10504703	Ncbp1	nuclear cap binding protein subunit 1	1009.9	982.286	968.763	1067.48	1031.12	891.444	935.763	885.286	820.296	792.353	861.078	962.071	962.071	982.286	995.999	1128.35	1067.48	873.098	837.532	820.296	849.223	873.098	861.078	975.501	934.745	4.13402e-09	9.55904e-08	21.7373	3.05474	934.999	104.208	0.111453
10434998	Ncbp2	nuclear cap binding protein subunit 2	584.071	533.742	548.748	530.056	497.999	458.253	487.751	407.315	458.253	481.036	491.143	497.999	608.874	552.565	537.455	541.193	501.463	442.643	461.44	458.253	433.534	461.44	461.44	530.056	498.613	5.19385e-12	3.33465e-10	24.7499	19.9193	499.732	59.7019	0.119468
10378271	Ncbp3	nuclear cap binding subunit 3	382.681	393.44	393.44	413.001	390.722	367.093	398.932	390.722	380.038	344.892	374.806	377.413	410.148	398.932	401.707	424.612	380.038	396.177	385.343	393.44	377.413	388.023	380.038	396.177	389.134	0.00843929	0.0299198	22.7843	2.00756	389.317	15.0626	0.0386899
10349733	Nucks1	nuclear casein kinase and cyclin-dependent kinase substrate 1	1136.2	1160.07	1168.14	1176.27	1089.92	1128.35	1089.92	1009.9	1097.5	1097.5	1002.93	1031.12	1160.07	1160.07	1176.27	1269.46	1097.5	1168.14	1184.45	1152.06	1097.5	1052.79	1009.9	1082.39	1116.6	1.54239e-05	0.000119321	26.7544	22.5217	1113.78	71.6287	0.0643111
10517060	Nudc	nuclear distribution gene C homolog (Aspergillus)	709.176	685.019	699.413	754.826	634.73	689.784	729.114	709.176	648.067	685.019	670.921	719.076	714.109	689.784	689.784	826.001	754.826	694.581	734.185	814.629	639.145	689.784	689.784	724.077	708.125	0.745849	1	26.3243	23.8089	706.712	26.6005	0.0376398
10433721	Nde1	nuclear distribution gene E homolog 1 (A nidulans)	206.5	216.767	198.088	205.074	198.088	194.012	205.074	222.861	205.074	199.466	207.937	212.306	212.306	205.074	209.383	230.72	199.466	195.361	212.306	202.251	213.783	216.767	218.275	218.275	208.55	0.61111	1	24.5006	16.0202	208.642	4.36141	0.0209038
10387180	Ndel1	nuclear distribution gene E-like homolog 1 (A. nidulans)	1323.37	1217.75	1243.34	1269.46	1251.98	1184.45	1351.18	1408.55	1428.22	1370.04	1341.84	1398.83	1341.84	1251.98	1217.75	1260.69	1287.18	1398.83	1418.35	1530.73	1458.23	1468.37	1260.69	1332.57	1334.01	4.36613e-08	7.25325e-07	22.9996	11.3456	1335.01	97.7264	0.073203
10459703	n-R5-8s1	nuclear encoded rRNA 5.8S 1 [Source:MGI Symbol;Acc:MGI:4421735]	74.028	77.7085	69.0706	79.8932	77.7085	74.028	76.6386	77.7085	71.0124	72.0037	79.3413	80.4489	72.5046	81.0084	77.1717	84.4485	75.0614	76.1093	75.0614	77.7085	70.5219	77.1717	78.249	81.0084	76.484	0.666847	1	21.8208	2.62685	76.4733	2.29597	0.0300231
10608136	n-R5s1	nuclear encoded rRNA 5S 1 [Source:MGI Symbol;Acc:MGI:4421733]	330.842	280.139	344.892	357.054	274.374	354.588	310.834	286.026	263.197	321.795	296.112	294.067	349.706	344.892	349.706	401.707	382.681	317.365	326.288	401.707	315.173	270.597	265.028	268.727	321.146	0.0120751	0.0407689	26.6667	22.4792	319.769	38.4341	0.120193
10582556	n-R5s101; n-R5s129	nuclear encoded rRNA 5S 101 [Source:MGI Symbol;Acc:MGI:4421949]; nuclear encoded rRNA 5S 129 [Source:MGI Symbol;Acc:MGI:4421985]	120.259	101.125	108.383	148.056	104.691	155.417	132.514	103.25	125.366	93.0542	101.125	102.537	182.278	138.141	133.436	168.897	132.514	137.187	164.279	212.306	108.383	150.123	96.3358	143.013	131.778	0.708391	1	23.5891	3.7243	132.016	15.7408	0.119234
10582558	n-R5s102	nuclear encoded rRNA 5S 102 [Source:MGI Symbol;Acc:MGI:4421950]	120.259	101.125	108.383	148.056	104.691	155.417	132.514	103.25	125.366	93.0542	101.125	102.537	182.278	138.141	133.436	168.897	132.514	137.187	164.279	212.306	108.383	150.123	96.3358	143.013	131.778	0.708391	1	23.5891	3.7243	132.016	15.7408	0.119234
10582562	n-R5s109	nuclear encoded rRNA 5S 109 [Source:MGI Symbol;Acc:MGI:4421957]	7967.99	8192	8480.89	8306.36	8023.41	8719.32	8480.89	7912.95	7434.4	7804.01	7131.55	7804.01	8023.41	7967.99	7804.01	8248.98	8719.32	8248.98	8779.97	9216.48	7082.29	8135.41	6793.79	7181.15	8019.15	8.50603e-05	0.000540697	26.3972	25.6404	7970.59	584.372	0.0733161
10582564	n-R5s114; n-R5s119; n-R5s131	nuclear encoded rRNA 5S 114 [Source:MGI Symbol;Acc:MGI:4421962]; nuclear encoded rRNA 5S 119 [Source:MGI Symbol;Acc:MGI:4421971]; nuclear encoded rRNA 5S 131 [Source:MGI Symbol;Acc:MGI:4421987]	120.259	101.125	108.383	148.056	104.691	155.417	132.514	103.25	125.366	93.0542	101.125	102.537	182.278	138.141	133.436	168.897	132.514	137.187	164.279	212.306	108.383	150.123	96.3358	143.013	131.778	0.708391	1	23.5891	3.7243	132.016	15.7408	0.119234
10582580	n-R5s136	nuclear encoded rRNA 5S 136	935.763	786.88	1016.93	1438.15	749.612	1144.1	837.532	897.644	739.292	942.272	820.296	855.13	1089.92	1128.35	995.999	1278.29	962.071	1074.91	968.763	1305.15	781.445	826.001	704.277	849.223	963.667	0.128971	0.310224	25.5772	23.9437	958.738	152.587	0.159154
10550320	n-R5s151	nuclear encoded rRNA 5S 151 [Source:MGI Symbol;Acc:MGI:4422013]	109.896	107.635	106.153	145.009	113.772	128	109.137	112.206	108.383	112.206	105.42	101.125	108.383	109.137	107.635	114.563	115.36	109.137	106.891	127.116	110.661	102.537	87.4266	88.647	110.268	0.00424766	0.0164573	24.6264	2.57455	110.05	8.93553	0.0811951
10555233	n-R5s156	nuclear encoded rRNA 5S 156 [Source:MGI Symbol;Acc:MGI:4422019]	176.069	156.498	140.07	245.572	160.898	221.322	181.019	196.72	172.446	183.546	172.446	178.527	202.251	219.793	171.255	216.767	194.012	200.854	202.251	225.972	146.018	162.017	133.436	136.239	183.166	0.426212	0.801094	23.6043	4.36742	183.48	19.8854	0.108379
10536425	n-R5s160	nuclear encoded rRNA 5S 160 [Source:MGI Symbol;Acc:MGI:4422024]	69.0706	72.0037	70.0348	72.5046	74.028	75.0614	78.249	83.8652	77.1717	74.5429	79.3413	78.7932	67.6492	65.7993	73.0089	83.2859	76.1093	72.5046	74.028	70.5219	75.5835	76.1093	81.5719	75.0614	74.8292	0.256398	0.540658	26.6667	6.40531	74.7383	2.95827	0.0395817
10538704	n-R5s162	nuclear encoded rRNA 5S 162 [Source:MGI Symbol;Acc:MGI:4422026]	294.067	306.555	300.246	298.172	282.088	330.842	290.018	261.379	250.732	276.282	243.875	265.028	304.437	300.246	261.379	306.555	324.034	296.112	328.557	374.806	243.875	268.727	224.411	268.727	287.548	0.0133646	0.0445299	26.9217	23.9283	285.267	30.1893	0.105828
10523843	n-R5s173	nuclear encoded rRNA 5S 173 [Source:MGI Symbol;Acc:MGI:4422038]	328.557	364.557	349.706	319.573	302.334	344.892	421.679	377.413	374.806	302.334	369.646	398.932	357.054	335.461	367.093	335.461	415.873	390.722	382.681	398.932	442.643	326.288	404.501	398.932	367.086	0.92944	1	22.2789	12.6008	367.215	11.9553	0.0325566
10525041	n-R5s176	nuclear encoded rRNA 5S 176 [Source:MGI Symbol;Acc:MGI:4422041]	182.278	205.074	194.012	162.017	237.207	212.306	192.672	162.017	158.683	165.421	151.167	140.07	188.706	172.446	133.436	150.123	221.322	186.108	216.767	224.411	164.279	181.019	128.89	131.599	177.584	0.000916427	0.00431981	27.1538	25.783	174.291	29.2685	0.167928
10535902	n-R5s180	nuclear encoded rRNA 5S 180 [Source:MGI Symbol;Acc:MGI:4422045]	91.1392	110.661	95.0095	81.5719	147.033	87.4266	86.8227	86.8227	78.249	92.4115	109.896	90.5097	106.891	81.5719	61.3929	98.36	108.383	111.43	89.8845	86.8227	106.891	83.8652	69.0706	71.0124	93.0471	0.93846	1	26.6139	22.2264	92.8888	5.5518	0.0597682
10510505	n-R5s193	nuclear encoded rRNA 5S 193 [Source:MGI Symbol;Acc:MGI:4422058]	608.874	714.109	621.668	504.951	556.408	600.491	744.434	657.114	592.224	497.999	617.374	596.344	584.071	588.134	572.051	604.668	576.03	541.193	600.491	596.344	643.591	552.565	588.134	600.491	598.323	0.997922	1	24	22.7113	598.323	13.1371	0.0219566
10493345	n-R5s197	nuclear encoded rRNA 5S 197 [Source:MGI Symbol;Acc:MGI:4422062]	62.6829	60.9688	68.5935	59.3016	64.8934	64.8934	63.5579	71.0124	62.6829	55.7152	77.1717	65.3448	68.5935	65.7993	68.1197	62.2499	75.5835	71.5064	62.6829	77.1717	69.551	76.1093	68.1197	66.257	67.0234	0.999756	1	23.1799	9.32865	67.0417	0.798304	0.0119076
10598238	n-R5s2	nuclear encoded rRNA 5S 2 [Source:MGI Symbol;Acc:MGI:4421736]	65.7993	74.5429	76.6386	94.3532	61.8199	83.8652	69.551	75.0614	67.1819	88.647	60.5477	69.0706	78.7932	83.8652	83.8652	89.8845	74.028	81.5719	84.4485	108.383	70.5219	66.7178	60.9688	72.0037	76.7555	0.614478	1	25.3156	0.151449	76.4442	7.56896	0.0990129
10346114	n-R5s211	nuclear encoded rRNA 5S 211 [Source:MGI Symbol;Acc:MGI:4422076]	138.141	139.102	119.428	187.403	168.897	170.072	153.277	179.769	106.891	153.277	141.044	172.446	143.013	158.683	150.123	163.144	137.187	138.141	145.009	149.086	171.255	88.647	159.786	143.013	149.035	0.888963	1	22.3505	4.34973	149.426	9.13106	0.0611075
10347860	n-R5s213	nuclear encoded rRNA 5S 213 [Source:MGI Symbol;Acc:MGI:4422078]	249	259.574	232.325	249	227.544	296.112	230.72	250.732	227.544	221.322	266.871	256	243.875	257.781	282.088	250.732	254.232	233.941	265.028	272.479	266.871	227.544	270.597	263.197	252.296	0.992945	1	23.5473	17.663	252.268	1.48152	0.00587282
10454731	n-R5s25	nuclear encoded rRNA 5S 25 [Source:MGI Symbol;Acc:MGI:4421760]	290.018	237.207	292.036	282.088	280.139	263.197	237.207	247.28	263.197	230.72	225.972	266.871	335.461	266.871	212.306	288.015	308.687	282.088	357.054	347.291	243.875	221.322	209.383	247.28	268.148	0.357266	0.703346	26.6667	23.6974	266.342	29.011	0.108924
10445741	n-R5s28	nuclear encoded rRNA 5S 28 [Source:MGI Symbol;Acc:MGI:4421873]	140.07	123.64	147.033	154.343	118.603	139.102	122.786	116.97	99.7331	122.786	104.691	113.772	159.786	139.102	119.428	148.056	154.343	135.298	151.167	186.108	116.162	131.599	84.4485	116.97	131.083	0.0323884	0.0950444	26.6667	23.8892	129.813	19.2329	0.148158
10435185	n-R5s33	nuclear encoded rRNA 5S 33 [Source:MGI Symbol;Acc:MGI:4421878]	212.306	191.341	202.251	240.518	233.941	257.781	179.769	187.403	159.786	195.361	178.527	173.645	176.069	184.823	199.466	240.518	209.383	192.672	191.341	249	187.403	182.278	159.786	174.853	198.343	0.000188037	0.00107837	26.5494	24.7498	196.385	25.4676	0.129682
10425317	n-R5s40	nuclear encoded rRNA 5S 40 [Source:MGI Symbol;Acc:MGI:4421885]	65.3448	53.8174	69.551	73.5167	62.6829	64	65.3448	66.7178	67.6492	70.5219	65.7993	60.5477	64.8934	67.6492	64	71.0124	72.0037	71.0124	71.5064	70.0348	62.2499	63.1189	57.68	56.8859	65.7309	0.0608741	0.164386	22.4208	6.77291	65.9757	3.8481	0.0583261
10418989	n-R5s46	nuclear encoded rRNA 5S 46 [Source:MGI Symbol;Acc:MGI:4421891]	70.5219	71.0124	69.551	58.4852	69.551	65.3448	73.5167	69.0706	69.0706	60.9688	60.9688	70.0348	69.0706	64.8934	65.7993	66.7178	64.4452	69.0706	71.0124	65.3448	74.5429	61.8199	70.0348	79.3413	67.9246	0.99994	1	26.6667	19.3306	67.9088	0.393513	0.00579473
10416923	n-R5s50	nuclear encoded rRNA 5S 50 [Source:MGI Symbol;Acc:MGI:4421895]	74.5429	75.5835	82.7106	91.7731	78.7932	96.3358	85.0359	92.4115	80.4489	93.7015	84.4485	87.4266	88.647	97.6806	97.6806	101.829	88.0347	102.537	97.0059	106.891	89.8845	76.1093	99.7331	99.7331	90.3741	0.489323	0.881513	20.1924	11.2312	90.8007	3.42891	0.037763
10378438	n-R5s71	nuclear encoded rRNA 5S 71 [Source:MGI Symbol;Acc:MGI:4421916]	90.5097	83.8652	102.537	166.572	85.0359	106.891	87.4266	83.8652	79.8932	108.383	76.6386	95.6704	111.43	133.436	104.691	159.786	102.537	115.36	89.2636	140.07	77.1717	95.0095	66.257	89.2636	102.148	0.229929	0.500141	25.2531	23.5311	101.767	20.5352	0.201786
10588201	n-R5s88	nuclear encoded rRNA 5S 88 [Source:MGI Symbol;Acc:MGI:4421936]	98.36	109.896	109.137	116.97	105.42	104.691	103.968	88.647	84.4485	105.42	96.3358	104.691	101.829	130.69	103.25	116.97	111.43	109.137	113.772	121.095	105.42	110.661	86.8227	105.42	106.02	0.153038	0.358461	26.6667	23.8977	105.441	8.75601	0.0830422
10597513	n-R5s92	nuclear encoded rRNA 5S 92 [Source:MGI Symbol;Acc:MGI:4421940]	107.635	108.383	112.986	110.661	103.968	119.428	117.784	111.43	112.206	101.829	106.891	125.366	117.784	112.986	117.784	106.153	128	114.563	133.436	131.599	128.89	101.125	109.896	112.206	114.708	0.769914	1	23.0435	6.51607	114.881	4.34581	0.0378287
10571741	n-R5s96	nuclear encoded rRNA 5S 96 [Source:MGI Symbol;Acc:MGI:4421944]	100.427	96.3358	95.6704	92.4115	79.3413	97.0059	85.0359	97.6806	98.36	89.2636	99.0442	106.891	85.6274	82.1393	91.7731	88.0347	92.4115	91.1392	107.635	103.25	102.537	98.36	96.3358	103.25	94.9983	0.0989164	0.247613	22.293	13.6655	94.939	5.73038	0.0603585
10400668	Nemf	nuclear export mediator factor	552.565	548.748	519.147	564.175	533.742	464.65	501.463	484.382	501.463	526.394	512	526.394	530.056	526.394	512	556.408	515.561	526.394	572.051	564.175	458.253	522.758	471.136	519.147	521.227	0.735573	1	26	21.2269	521.338	20.7773	0.0398537
10506031	Nfia	nuclear factor I/A	1260.69	1168.14	1278.29	1144.1	1184.45	1251.98	1305.15	1305.15	1314.23	1323.37	1323.37	1287.18	1278.29	1217.75	1243.34	1243.34	1144.1	1209.34	1260.69	1278.29	1360.57	1360.57	1209.34	1278.29	1259.58	4.84016e-06	4.33198e-05	24.1733	11.3742	1259.66	66.2411	0.0525865
10514054	Nfib	nuclear factor I/B	1351.18	1323.37	1305.15	1287.18	1305.15	1305.15	1398.83	1520.15	1509.65	1530.73	1428.22	1428.22	1332.57	1360.57	1314.23	1287.18	1234.75	1332.57	1448.15	1573.76	1478.58	1606.83	1408.55	1448.15	1396.62	8.33933e-12	4.87252e-10	23.3501	12.0168	1396.43	124.096	0.0888664
10371176	Nfic	nuclear factor I/C	792.353	643.591	699.413	621.668	643.591	657.114	625.992	657.114	776.047	760.076	760.076	781.445	831.746	786.88	781.445	734.185	704.277	670.921	754.826	797.865	814.629	826.001	809.002	797.865	738.672	7.11035e-05	0.000463564	23.5501	16.1544	737.642	57.8435	0.0784168
10580191	Nfix	nuclear factor I/X	776.047	719.076	760.076	734.185	739.292	837.532	739.292	770.686	867.067	814.629	781.445	792.353	792.353	803.414	820.296	820.296	770.686	855.13	855.13	820.296	903.888	855.13	781.445	776.047	799.408	0.318123	0.643356	22.5794	10.9071	800.193	27.0566	0.0338125
10575160	Nfat5	nuclear factor of activated T cells 5	1009.9	1038.29	1089.92	1097.5	1024	1052.79	1052.79	1038.29	989.119	942.272	903.888	995.999	982.286	1009.9	948.826	1067.48	1038.29	1112.82	1038.29	1016.93	897.644	910.175	873.098	1031.12	1006.73	8.89689e-06	7.37697e-05	24.0753	1.84425	1006.6	61.5299	0.0611266
10459944	Nfatc1	nuclear factor of activated T cells, cytoplasmic, calcineurin dependent 1	116.97	109.896	116.162	112.986	115.36	122.786	128.89	138.141	121.095	127.116	120.259	121.095	122.786	118.603	130.69	115.36	126.238	119.428	129.787	129.787	120.259	121.095	121.095	127.116	122.208	0.176899	0.403537	23.3044	9.4832	122.286	4.40768	0.0360442
10489961	Nfatc2	nuclear factor of activated T cells, cytoplasmic, calcineurin dependent 2	119.428	117.784	119.428	113.772	120.259	127.116	126.238	126.238	121.938	120.259	121.095	121.938	121.095	120.259	124.5	123.64	128	131.599	136.239	129.787	124.5	119.428	121.938	127.116	123.483	7.49005e-05	0.000485294	21.2183	10.6739	123.888	4.27694	0.0345228
10567851	Nfatc2ip	nuclear factor of activated T cells, cytoplasmic, calcineurin dependent 2 interacting protein	59.7141	64	72.0037	63.5579	65.3448	64	73.0089	67.6492	78.7932	66.257	67.1819	76.6386	67.6492	69.0706	81.0084	68.5935	64	69.551	69.0706	75.0614	65.3448	69.0706	67.6492	70.0348	68.9272	0.999997	1	26	10.6013	68.9565	0.743331	0.0107797
10574962	Nfatc3	nuclear factor of activated T cells, cytoplasmic, calcineurin dependent 3	704.277	704.277	754.826	803.414	670.921	675.588	680.287	699.413	694.581	714.109	719.076	770.686	765.363	781.445	803.414	855.13	719.076	724.077	709.176	729.114	639.145	729.114	694.581	786.88	730.332	0.00348898	0.013869	25.73	19.8391	731.915	50.9676	0.0696359
10502299	Nfkb1	nuclear factor of kappa light polypeptide gene enhancer in B cells 1, p105	340.144	335.461	354.588	377.413	347.291	342.509	333.144	306.555	333.144	344.892	317.365	344.892	333.144	354.588	344.892	388.023	333.144	344.892	369.646	372.217	315.173	330.842	315.173	340.144	342.47	0.0374435	0.107745	26.1999	23.5342	341.712	17.1601	0.050218
10463599	Nfkb2	nuclear factor of kappa light polypeptide gene enhancer in B cells 2, p49/p100	134.364	141.044	138.141	148.056	136.239	137.187	181.019	166.572	144.007	146.018	137.187	148.056	138.141	143.013	148.056	149.086	147.033	155.417	150.123	160.898	141.044	152.219	127.116	149.086	146.63	0.0484598	0.134848	21.4989	9.60234	147.459	8.85708	0.0600647
10450514	Nfkbil1	nuclear factor of kappa light polypeptide gene enhancer in B cells inhibitor like 1	188.706	209.383	184.823	215.269	196.72	199.466	205.074	232.325	221.322	190.019	206.5	212.306	196.72	196.72	207.937	194.012	195.361	225.972	222.861	190.019	235.568	188.706	213.783	207.937	205.73	0.822362	1	24.2735	9.29524	205.701	7.04676	0.0342572
10400405	Nfkbia	nuclear factor of kappa light polypeptide gene enhancer in B cells inhibitor, alpha	337.794	354.588	340.144	352.139	390.722	349.706	424.612	433.534	407.315	418.766	401.707	369.646	374.806	455.087	415.873	388.023	335.461	359.538	382.681	451.944	427.565	464.65	415.873	374.806	392.791	0.0944402	0.237927	25.1759	9.73429	392.854	25.5285	0.0649821
10561516	Nfkbib	nuclear factor of kappa light polypeptide gene enhancer in B cells inhibitor, beta	1045.52	1074.91	1045.52	935.763	1089.92	1074.91	1120.56	1067.48	1074.91	1160.07	1144.1	1144.1	1089.92	1082.39	1112.82	1136.2	1045.52	1089.92	1168.14	1074.91	1120.56	1097.5	1089.92	1144.1	1092.9	0.773561	1	26.4367	11.6333	1094.66	23.6499	0.0216048
10445412	Nfkbie	nuclear factor of kappa light polypeptide gene enhancer in B cells inhibitor, epsilon	76.6386	88.0347	89.2636	79.8932	77.7085	87.4266	85.0359	83.2859	85.0359	76.1093	85.0359	85.0359	86.8227	85.6274	98.36	103.25	89.2636	90.5097	95.0095	91.1392	97.6806	88.647	82.1393	90.5097	87.3943	0.342369	0.681019	24.991	19.0123	87.4368	1.41346	0.0161655
10439936	Nfkbiz	nuclear factor of kappa light polypeptide gene enhancer in B cells inhibitor, zeta	121.938	133.436	128	127.116	123.64	116.162	128	133.436	127.116	130.69	131.599	121.938	117.784	116.97	128.89	138.141	137.187	121.095	128.89	131.599	122.786	143.013	121.095	133.436	127.665	0.995265	1	22.1924	7.68079	127.733	0.93327	0.00730641
10584095	Nfrkb	nuclear factor related to kappa B binding protein	242.191	268.727	250.732	254.232	257.781	268.727	280.139	282.088	266.871	256	245.572	268.727	240.518	245.572	261.379	235.568	238.856	272.479	270.597	247.28	250.732	280.139	247.28	265.028	258.217	0.202049	0.450001	27.9074	2.89037	257.165	11.019	0.0428479
10483809	Nfe2l2	nuclear factor, erythroid derived 2, like 2	2385.37	2241.11	2272.4	2288.2	2256.7	2076.59	2134.97	2149.82	2149.82	2179.83	2225.63	2304.12	2336.28	2368.9	2401.97	2628.46	2256.7	2105.58	2134.97	2179.83	2179.83	2352.53	2241.11	2320.15	2257.12	1.07539e-05	8.66852e-05	24.6033	19.6251	2259.38	131.381	0.0581492
10538275	Nfe2l3	nuclear factor, erythroid derived 2, like 3	91.1392	94.3532	95.6704	88.647	85.6274	95.0095	91.7731	97.6806	95.6704	86.2229	95.6704	94.3532	93.7015	89.8845	86.2229	99.0442	91.7731	93.7015	104.691	101.829	99.0442	82.7106	97.0059	95.6704	93.629	0.842207	1	21.0035	12.9731	93.7725	2.5694	0.0274004
10390271	Nfe2l1	nuclear factor, erythroid derived 2,-like 1	1269.46	1226.22	1209.34	1226.22	1243.34	1176.27	1370.04	1360.57	1168.14	1251.98	1226.22	1287.18	1217.75	1209.34	1323.37	1152.06	1226.22	1243.34	1278.29	1192.69	1209.34	1351.18	1234.75	1305.15	1248.27	0.989147	1	24.6667	10.9287	1248.38	21.297	0.0170597
10409278	Nfil3	nuclear factor, interleukin 3, regulated	229.126	268.727	200.854	284.05	116.97	97.0059	86.2229	75.0614	74.028	126.238	101.829	218.275	183.546	268.727	230.72	335.461	209.383	124.5	103.968	69.0706	77.1717	150.123	153.277	276.282	169.192	1.25682e-10	4.98019e-09	23.7583	21.3487	168.698	104.198	0.617659
10416510	Nufip1	nuclear fragile X mental retardation protein interacting protein 1	396.177	396.177	407.315	382.681	424.612	369.646	367.093	330.842	396.177	401.707	377.413	404.501	382.681	404.501	396.177	427.565	404.501	427.565	401.707	385.343	357.054	407.315	388.023	424.612	394.224	0.373198	0.727007	25.5143	20.65	394.561	18.3595	0.0465313
10378902	Nufip2	nuclear fragile X mental retardation protein interacting protein 2	955.426	922.88	1067.48	968.763	891.444	897.644	1060.11	1016.93	1024	1009.9	1031.12	989.119	1009.9	955.426	1024	1128.35	995.999	1089.92	942.272	1052.79	1067.48	1112.82	929.3	962.071	1004.38	0.99695	1	23.7149	8.87642	1004.49	15.3317	0.0152631
10575144	Nip7	nuclear import 7 homolog (S. cerevisiae)	139.102	150.123	151.167	153.277	148.056	128.89	145.009	140.07	136.239	137.187	134.364	133.436	159.786	164.279	171.255	177.294	149.086	144.007	147.033	150.123	148.056	173.645	140.07	143.013	148.524	0.133312	0.319248	26	22.1372	148.393	10.5044	0.0707873
10555590	Numa1	nuclear mitotic apparatus protein 1	714.109	699.413	754.826	760.076	770.686	739.292	699.413	657.114	689.784	666.287	625.992	694.581	749.612	749.612	734.185	765.363	734.185	749.612	814.629	744.434	652.575	694.581	639.145	694.581	716.42	6.4053e-07	7.3423e-06	24.9312	24.6604	715.254	53.5932	0.074929
10534441	Pom121	nuclear pore membrane protein 121	209.383	198.088	209.383	191.341	205.074	184.823	207.937	221.322	202.251	213.783	218.275	233.941	215.269	219.793	229.126	221.322	210.839	203.657	206.5	229.126	219.793	213.783	233.941	243.875	214.276	0.0108038	0.0370467	26.4566	13.9868	215.255	10.1214	0.0470206
10383532	Narf	nuclear prelamin A recognition factor	404.501	359.538	374.806	415.873	390.722	461.44	501.463	497.999	458.253	537.455	415.873	424.612	464.65	410.148	401.707	445.722	458.253	445.722	501.463	522.758	477.713	501.463	377.413	413.001	444.273	1.2151e-06	1.27912e-05	22.8382	10.2466	445.726	52.8695	0.118614
10442857	Narfl	nuclear prelamin A recognition factor-like	354.588	333.144	352.139	390.722	328.557	340.144	317.365	330.842	337.794	380.038	374.806	362.039	393.44	398.932	364.557	418.766	359.538	364.557	364.557	382.681	354.588	380.038	364.557	369.646	363.251	0.412517	0.78357	26.6667	17.78	364.594	18.6073	0.0510355
10585358	Npat	nuclear protein in the AT region	308.687	333.144	335.461	292.036	352.139	367.093	302.334	270.597	324.034	310.834	268.727	284.05	328.557	335.461	324.034	369.646	328.557	344.892	321.795	342.509	300.246	310.834	274.374	310.834	318.37	0.0031014	0.0124839	24.2718	1.41124	318.172	25.4012	0.0798348
10393774	Nploc4	nuclear protein localization 4 homolog (S. cerevisiae)	2048	1884.54	1937.53	1782.89	1770.57	1833.01	1845.76	1897.65	1992	1951	2048	1978.24	2134.97	1992	2019.8	2164.77	1951	1871.53	1951	1951	1964.57	1951	1992	2019.8	1955.53	2.86864e-05	0.000208228	27.6577	14.2568	1968.94	100.303	0.0509428
10567995	Nupr1	nuclear protein transcription regulator 1	235.568	238.856	250.732	252.476	237.207	242.191	284.05	284.05	259.574	252.476	224.411	304.437	243.875	250.732	261.379	256	266.871	265.028	243.875	254.232	247.28	210.839	227.544	265.028	252.446	0.595195	0.991834	21.3333	12.488	252.649	3.86348	0.0152919
10526101	Nupr1l	nuclear protein transcriptional regulator 1 like	136.239	148.056	141.044	142.025	152.219	142.025	148.056	137.187	159.786	144.007	159.786	157.586	143.013	141.044	125.366	145.009	148.056	149.086	160.898	137.187	158.683	130.69	160.898	159.786	146.989	0.963849	1	25.0661	10.4628	147.026	4.24328	0.0288608
10572290	Nr2c2ap	nuclear receptor 2C2-associated protein	252.476	237.207	240.518	247.28	219.793	233.941	250.732	240.518	242.191	282.088	256	280.139	268.727	282.088	280.139	288.015	245.572	249	266.871	263.197	216.767	268.727	242.191	240.518	253.946	0.714724	1	26.6667	15.7021	255.414	14.7593	0.0577858
10369774	Nrbf2	nuclear receptor binding factor 2	1168.14	1105.13	1144.1	1184.45	935.763	1045.52	1089.92	1052.79	879.171	1052.79	1031.12	1226.22	1234.75	1152.06	1209.34	1408.55	1136.2	1105.13	989.119	1152.06	1082.39	1128.35	935.763	1269.46	1113.26	0.0353249	0.102416	26.823	18.9269	1118.53	108.008	0.0965628
10520734	Nrbp1	nuclear receptor binding protein 1	1418.35	1389.16	1448.15	1584.71	1332.57	1379.57	1448.15	1428.22	1389.16	1370.04	1341.84	1389.16	1499.22	1458.23	1499.22	1541.37	1418.35	1499.22	1448.15	1562.89	1379.57	1428.22	1351.18	1408.55	1433.89	0.22396	0.490046	26.4475	23.2639	1431.37	54.2033	0.0378682
10429754	Nrbp2	nuclear receptor binding protein 2	685.019	694.581	661.685	704.277	680.287	685.019	719.076	714.109	719.076	826.001	729.114	814.629	729.114	685.019	770.686	709.176	709.176	803.414	754.826	760.076	792.353	855.13	770.686	797.865	740.433	0.018188	0.0579835	23.5509	14.4385	740.084	26.6012	0.0359435
10386850	Ncor1	nuclear receptor co-repressor 1	1686.71	1722.16	1758.34	1871.53	1606.83	1629.26	1606.83	1541.37	1562.89	1746.2	1652	1722.16	1686.71	1734.13	1710.26	1746.2	1686.71	1675.06	1573.76	1652	1541.37	1734.13	1618	1833.01	1679.07	0.000509856	0.00259506	22.0921	0.195174	1675.38	84.0649	0.0501767
10533875	Ncor2	nuclear receptor co-repressor 2	374.806	362.039	380.038	380.038	349.706	354.588	364.557	396.177	374.806	407.315	382.681	421.679	393.44	385.343	396.177	396.177	364.557	367.093	372.217	401.707	401.707	401.707	398.932	442.643	386.255	0.000358662	0.00190376	25.6733	13.9158	387.404	17.8276	0.046018
10399265	Ncoa1	nuclear receptor coactivator 1	652.575	685.019	675.588	694.581	634.73	648.067	652.575	630.346	639.145	652.575	670.921	699.413	670.921	666.287	670.921	666.287	648.067	652.575	680.287	634.73	630.346	670.921	648.067	689.784	661.03	0.0117782	0.0399081	22.7179	20.7317	660.281	18.1514	0.0274904
10353135	Ncoa2	nuclear receptor coactivator 2	458.253	442.643	464.65	494.559	471.136	471.136	497.999	497.999	458.253	484.382	481.036	497.999	464.65	487.751	491.143	530.056	481.036	504.951	512	494.559	477.713	477.713	445.722	497.999	482.722	0.189075	0.425435	21.3822	8.2082	484.144	14.5305	0.0300128
10478718	Ncoa3	nuclear receptor coactivator 3	803.414	814.629	831.746	814.629	792.353	739.292	891.444	897.644	897.644	910.175	922.88	879.171	843.357	776.047	814.629	803.414	831.746	786.88	831.746	849.223	820.296	948.826	843.357	916.506	844.21	5.60121e-05	0.000374914	24.7099	11.639	844.83	55.0389	0.0651479
10399198	Ncoa4	nuclear receptor coactivator 4	1897.65	1795.29	1795.29	1722.16	1722.16	1573.76	1722.16	1770.57	1978.24	2076.59	2134.97	2105.58	1897.65	1845.76	1746.2	1746.2	1698.45	1675.06	1734.13	1910.85	1858.6	2120.22	2091.03	2005.85	1859.35	3.33067e-16	1.52902e-13	23.6644	15.3611	1856.96	195.184	0.105109
10489620	Ncoa5	nuclear receptor coactivator 5	374.806	342.509	372.217	380.038	304.437	296.112	349.706	302.334	315.173	328.557	347.291	347.291	436.549	354.588	372.217	418.766	369.646	326.288	328.557	357.054	328.557	367.093	326.288	357.054	350.13	0.00711505	0.0258233	27.5666	17.3033	352.941	33.0145	0.0935412
10488844	Ncoa6	nuclear receptor coactivator 6	541.193	537.455	533.742	530.056	526.394	519.147	541.193	556.408	537.455	556.408	560.278	552.565	533.742	519.147	552.565	548.748	548.748	541.193	530.056	526.394	512	568.1	504.951	544.958	538.454	0.993341	1	26.6667	11.5475	538.984	6.3714	0.0118211
10368534	Ncoa7	nuclear receptor coactivator 7	922.88	929.3	942.272	948.826	975.501	929.3	942.272	855.13	776.047	855.13	781.445	792.353	873.098	897.644	897.644	948.826	942.272	916.506	916.506	897.644	885.286	837.532	814.629	873.098	889.631	6.51285e-10	1.97082e-08	24.5033	1.23526	888.659	64.1707	0.0722107
10440406	Nrip1	nuclear receptor interacting protein 1	580.037	592.224	621.668	548.748	548.748	504.951	508.463	497.999	533.742	515.561	580.037	533.742	666.287	568.1	596.344	541.193	560.278	530.056	537.455	560.278	526.394	556.408	608.874	584.071	558.402	1.36256e-06	1.4121e-05	22.3615	21.0656	556.201	42.47	0.0763573
10542093	Nrip2	nuclear receptor interacting protein 2	116.162	121.938	121.095	117.784	129.787	137.187	130.69	151.167	116.162	121.095	131.599	101.829	122.786	127.116	123.64	129.787	121.938	131.599	130.69	134.364	135.298	124.5	122.786	137.187	126.591	0.214381	0.472548	25.8166	4.11857	126.133	6.87529	0.0545084
10508887	Nr0b2	nuclear receptor subfamily 0, group B, member 2	65.7993	66.257	72.5046	73.5167	77.1717	70.0348	84.4485	72.0037	70.0348	70.0348	79.8932	71.0124	72.0037	65.3448	76.1093	72.0037	70.5219	68.1197	75.0614	71.0124	74.5429	70.0348	79.3413	73.5167	72.5135	0.969965	1	26.6667	4.58623	72.3512	2.33131	0.0322222
10390691	Nr1d1	nuclear receptor subfamily 1, group D, member 1	196.72	230.72	315.173	613.109	1260.69	1584.71	1468.37	1618	1287.18	1038.29	625.992	280.139	227.544	257.781	222.861	439.586	922.88	1871.53	2033.85	1652	1323.37	873.098	369.646	222.861	872.338	0	0	23.522	7.35513	887.201	816.298	0.920083
10417734	Nr1d2	nuclear receptor subfamily 1, group D, member 2	749.612	491.143	548.748	596.344	929.3	1105.13	1509.65	1640.59	1606.83	1652	1351.18	1031.12	714.109	537.455	497.999	592.224	849.223	1332.57	1686.71	1629.26	1629.26	1530.73	1060.11	814.629	1086.91	0	0	22.6676	11.0362	1101.67	615.359	0.558567
10562847	Nr1h2	nuclear receptor subfamily 1, group H, member 2	494.559	508.463	515.561	560.278	564.175	584.071	592.224	617.374	584.071	604.668	548.748	519.147	512	522.758	544.958	522.758	533.742	584.071	634.73	613.109	564.175	600.491	533.742	552.565	558.852	3.888e-12	2.65145e-10	24.0552	7.55949	558.766	47.7548	0.0854647
10484987	Nr1h3	nuclear receptor subfamily 1, group H, member 3	451.944	418.766	458.253	464.65	436.549	430.539	433.534	413.001	427.565	442.643	448.822	455.087	491.143	484.382	455.087	484.382	464.65	427.565	415.873	461.44	415.873	418.766	439.586	458.253	445.765	0.00106219	0.00493645	25.8097	19.1789	446.724	23.0578	0.0516153
10371784	Nr1h4	nuclear receptor subfamily 1, group H, member 4	849.223	1112.82	995.999	849.223	1067.48	910.175	1160.07	1097.5	1234.75	1060.11	942.272	770.686	968.763	831.746	903.888	770.686	910.175	1024	1209.34	1120.56	1038.29	1269.46	903.888	1016.93	1000.75	0.00150355	0.00664941	26.6489	4.31101	990.844	132.877	0.134105
10439411	Nr1i2	nuclear receptor subfamily 1, group I, member 2	117.784	114.563	118.603	111.43	119.428	116.162	117.784	107.635	116.162	134.364	107.635	107.635	126.238	130.69	125.366	127.116	116.162	122.786	132.514	118.603	121.938	132.514	103.25	109.896	119.011	0.983398	1	25.3333	2.04355	118.893	2.20648	0.0185586
10365870	Nr2c1	nuclear receptor subfamily 2, group C, member 1	298.172	249	294.067	286.026	256	270.597	237.207	252.476	266.871	249	261.379	266.871	286.026	310.834	304.437	315.173	272.479	286.026	265.028	284.05	270.597	268.727	221.322	261.379	272.239	0.0024897	0.0102969	26.6667	20.1072	272.746	23.1276	0.0847955
10540191	Nr2c2	nuclear receptor subfamily 2, group C, member 2	512	537.455	519.147	501.463	512	541.193	481.036	464.65	533.742	501.463	501.463	519.147	541.193	568.1	522.758	501.463	526.394	580.037	564.175	487.751	474.413	484.382	455.087	508.463	514.124	0.202311	0.450511	26.6667	19.5874	514.921	23.2367	0.0451268
10564527	Nr2f2	nuclear receptor subfamily 2, group F, member 2	1031.12	1052.79	1082.39	1052.79	903.888	1009.9	1016.93	1105.13	1016.93	995.999	1045.52	1067.48	1120.56	1160.07	1105.13	1209.34	982.286	1031.12	1074.91	1067.48	1067.48	1052.79	1031.12	1052.79	1055.66	0.707165	1	26.6667	18.7821	1057.8	40.8648	0.0386318
10579479	Nr2f6	nuclear receptor subfamily 2, group F, member 6	347.291	354.588	385.343	413.001	347.291	364.557	357.054	326.288	321.795	330.842	337.794	364.557	362.039	377.413	385.343	433.534	380.038	367.093	317.365	354.588	321.795	328.557	326.288	390.722	358.132	6.02019e-07	6.958e-06	22.4796	1.88779	358.278	36.8214	0.102773
10458569	Nr3c1	nuclear receptor subfamily 3, group C, member 1	781.445	739.292	719.076	776.047	685.019	714.109	739.292	709.176	744.434	739.292	694.581	729.114	792.353	803.414	749.612	803.414	760.076	739.292	803.414	770.686	739.292	724.077	666.287	744.434	744.468	0.682376	1	26.6667	20.6506	744.711	28.2052	0.0378741
10572949	Nr3c2	nuclear receptor subfamily 3, group C, member 2	310.834	292.036	300.246	288.015	292.036	274.374	290.018	290.018	312.996	315.173	270.597	298.172	302.334	310.834	298.172	324.034	288.015	317.365	326.288	312.996	288.015	315.173	252.476	310.834	299.21	0.999024	1	24	11.2202	299.21	3.25112	0.0108657
10427035	Nr4a1	nuclear receptor subfamily 4, group A, member 1	75.0614	91.7731	96.3358	102.537	79.8932	86.2229	106.891	114.563	97.0059	89.8845	98.36	89.2636	83.8652	90.5097	98.36	85.0359	103.25	103.968	92.4115	137.187	114.563	97.6806	99.0442	94.3532	97.0009	0.041765	0.118657	25.4523	5.06211	96.5286	9.2766	0.0961021
10482772	Nr4a2	nuclear receptor subfamily 4, group A, member 2	87.4266	83.2859	82.1393	81.5719	77.7085	89.2636	95.6704	99.7331	85.0359	86.2229	97.6806	95.6704	85.0359	85.0359	91.1392	83.2859	88.647	89.8845	90.5097	88.647	86.2229	81.0084	97.0059	93.0542	88.3702	0.619293	1	27.2407	7.85277	88.4566	3.36933	0.0380903
10482237	Nr5a1	nuclear receptor subfamily 5, group A, member 1	70.5219	73.0089	71.5064	75.0614	72.5046	72.0037	75.5835	82.7106	75.0614	68.1197	77.1717	75.0614	66.7178	66.257	74.5429	60.9688	73.0089	74.028	71.0124	76.1093	77.7085	71.0124	85.6274	72.0037	73.2214	0.323	0.650981	26	6.4611	73.0764	3.78864	0.0518449
10482249	Nr6a1	nuclear receptor subfamily 6, group A, member 1	263.197	268.727	265.028	252.476	257.781	263.197	278.204	280.139	266.871	272.479	256	270.597	272.479	249	261.379	278.204	284.05	266.871	265.028	268.727	256	274.374	263.197	282.088	267.337	0.998205	1	24	9.34243	267.337	1.84389	0.00689726
10405400	Nsd1	nuclear receptor-binding SET-domain protein 1	1120.56	1052.79	1082.39	1112.82	1002.93	935.763	1016.93	975.501	1016.93	962.071	1009.9	1038.29	1074.91	1038.29	1067.48	1168.14	1031.12	1024	989.119	1052.79	982.286	1031.12	942.272	1038.29	1031.95	0.000500572	0.00255333	26.9294	19.0526	1034.38	53.927	0.0521345
10536976	Nrf1	nuclear respiratory factor 1	240.518	233.941	230.72	250.732	225.972	222.861	257.781	210.839	221.322	232.325	235.568	229.126	240.518	233.941	243.875	229.126	221.322	232.325	212.306	216.767	200.854	233.941	218.275	233.941	229.537	0.173657	0.397589	23.4072	21.351	229.435	7.67416	0.033448
10461191	Nxf1	nuclear RNA export factor 1	922.88	916.506	916.506	855.13	891.444	776.047	849.223	809.002	831.746	843.357	903.888	885.286	855.13	837.532	809.002	849.223	831.746	770.686	754.826	781.445	760.076	873.098	897.644	903.888	846.888	2.79351e-06	2.65822e-05	23.165	18.2685	845.108	51.3118	0.0607162
10388613	Nsrp1	nuclear speckle regulatory protein 1	367.093	367.093	364.557	359.538	364.557	342.509	390.722	342.509	337.794	380.038	333.144	369.646	385.343	374.806	404.501	390.722	347.291	380.038	367.093	362.039	354.588	385.343	319.573	377.413	365.331	0.761494	1	26.6667	19.4669	365.813	12.9966	0.0355279
10451650	Nfya	nuclear transcription factor-Y alpha	537.455	494.559	533.742	548.748	481.036	484.382	544.958	552.565	548.748	530.056	608.874	617.374	572.051	548.748	560.278	661.685	541.193	564.175	481.036	604.668	588.134	580.037	560.278	552.565	554.056	0.742619	1	27.2407	12.2725	556.416	20.2254	0.0363495
10371307	Nfyb	nuclear transcription factor-Y beta	333.144	344.892	362.039	349.706	306.555	282.088	330.842	317.365	294.067	306.555	292.036	324.034	337.794	367.093	362.039	401.707	290.018	310.834	326.288	315.173	312.996	330.842	263.197	335.461	324.865	0.00654059	0.0240349	25.3295	20.7384	325.341	28.067	0.0862694
10515974	Nfyc	nuclear transcription factor-Y gamma	344.892	315.173	333.144	328.557	442.643	393.44	357.054	352.139	410.148	415.873	398.932	362.039	324.034	328.557	278.204	335.461	302.334	324.034	340.144	292.036	385.343	349.706	340.144	347.291	350.055	0.0877511	0.2238	26	7.84994	349.581	37.4519	0.107134
10504017	Nfx1	nuclear transcription factor, X-box binding 1	544.958	541.193	568.1	600.491	560.278	537.455	556.408	560.278	552.565	584.071	584.071	564.175	592.224	572.051	572.051	596.344	530.056	576.03	630.346	621.668	572.051	617.374	541.193	572.051	572.812	0.999629	1	23.3333	10.1608	572.856	3.64824	0.00636852
10530477	Nfxl1	nuclear transcription factor, X-box binding-like 1	243.875	213.783	219.793	219.793	219.793	209.383	190.019	191.341	205.074	222.861	213.783	229.126	243.875	218.275	224.411	225.972	219.793	206.5	206.5	198.088	195.361	224.411	216.767	230.72	216.221	2.20863e-07	2.91317e-06	25.178	18.4683	216.85	16.3069	0.0751988
10574899	Nutf2	nuclear transport factor 2	276.282	292.036	296.112	354.588	218.275	259.574	270.597	274.374	235.568	286.026	292.036	306.555	354.588	317.365	324.034	317.365	306.555	263.197	265.028	252.476	261.379	298.172	308.687	282.088	288.04	0.000509372	0.00259329	23.4086	21.0676	287.565	32.121	0.1117
10602166	Nxt2	nuclear transport factor 2-like export factor 2	1663.49	1710.26	1618	1584.71	1584.71	1552.09	1629.26	1584.71	1686.71	1629.26	1686.71	1618	1746.2	1722.16	1770.57	1758.34	1663.49	1652	1618	1606.83	1758.34	1686.71	1618	1606.83	1656.48	0.387843	0.748807	26.6667	17.0953	1660.71	50.7432	0.0305551
10468531	Nutf2-ps1; Nutf2-ps2	nuclear transport factor 2, pseudogene 1; nuclear transport factor 2, pseudogene 2	1698.45	1770.57	1710.26	1710.26	1871.53	1663.49	1884.54	1795.29	1807.78	1978.24	2048	2062.24	1710.26	1758.34	1698.45	1722.16	1845.76	1746.2	1573.76	1584.71	1910.85	1871.53	2033.85	2019.8	1811.51	0.00566298	0.021199	26.6667	10.761	1821.06	136.55	0.0749837
10457463	Nutf2-ps2	nuclear transport factor 2, pseudogene 2	1698.45	1770.57	1710.26	1710.26	1871.53	1663.49	1884.54	1795.29	1807.78	1978.24	2048	2062.24	1710.26	1758.34	1698.45	1722.16	1845.76	1746.2	1573.76	1584.71	1910.85	1871.53	2033.85	2019.8	1811.51	0.00566298	0.021199	26.6667	10.761	1821.06	136.55	0.0749837
10363137	Nus1	nuclear undecaprenyl pyrophosphate synthase 1 homolog (S. cerevisiae)	5042.77	4973.34	5042.77	5007.93	4240.45	4544.8	4672.57	4672.57	4640.29	4837.35	4870.99	4904.87	5330.3	4973.34	4837.35	5007.93	4904.87	4544.8	4576.41	4938.99	4640.29	4672.57	4420.52	4737.79	4793.16	0.00139862	0.00625144	27.3819	16.0858	4818.58	234.749	0.0487174
10360695	Nvl	nuclear VCP-like	487.751	477.713	522.758	504.951	461.44	421.679	461.44	421.679	398.932	436.549	427.565	467.882	494.559	497.999	481.036	515.561	471.136	433.534	464.65	461.44	401.707	458.253	393.44	455.087	459.114	6.5525e-08	1.02862e-06	25.5979	21.1492	459.528	39.6187	0.0862161
10354418	Nabp1	nucleic acid binding protein 1	1341.84	1428.22	1314.23	1360.57	1200.98	1112.82	1243.34	1160.07	1144.1	1067.48	1024	1152.06	1351.18	1351.18	1341.84	1296.13	1200.98	1217.75	1031.12	1152.06	1082.39	1217.75	1136.2	1112.82	1210.05	4.35487e-05	0.000302351	24.2557	21.5171	1210.45	114.952	0.0949659
10373388	Nabp2	nucleic acid binding protein 2	1314.23	1120.56	1226.22	1152.06	1243.34	1287.18	1192.69	1168.14	1269.46	1226.22	1251.98	1278.29	1379.57	1398.83	1418.35	1509.65	1287.18	1269.46	1370.04	1305.15	1389.16	1370.04	1251.98	1314.23	1291.42	0.768158	1	26.6667	18.754	1294.34	55.2499	0.0426857
10563323	Nucb1	nucleobindin 1	754.826	704.277	734.185	803.414	734.185	765.363	724.077	760.076	739.292	754.826	765.363	776.047	803.414	843.357	837.532	826.001	744.434	781.445	786.88	849.223	744.434	744.434	749.612	770.686	770.724	0.735737	1	26.6667	17.8115	772.354	22.7606	0.0294692
10556583	Nucb2	nucleobindin 2	471.136	474.413	474.413	491.143	451.944	451.944	464.65	410.148	415.873	464.65	519.147	477.713	455.087	464.65	427.565	458.253	464.65	445.722	471.136	461.44	415.873	458.253	436.549	464.65	457.958	0.851842	1	24.7499	18.0977	458.285	11.6741	0.0254734
10463535	Nolc1	nucleolar and coiled-body phosphoprotein 1	278.204	252.476	282.088	274.374	249	247.28	261.379	280.139	290.018	270.597	310.834	310.834	294.067	270.597	278.204	317.365	274.374	250.732	265.028	288.015	284.05	304.437	324.034	304.437	281.773	0.000308351	0.00167208	24.9423	14.7868	282.44	17.8799	0.0633049
10598996	Gm5124	nucleolar and coiled-body phosphoprotein 1 pseudogene	101.829	112.986	106.891	101.125	105.42	103.25	116.162	126.238	109.137	104.691	107.635	106.891	106.153	95.6704	105.42	93.0542	99.0442	102.537	102.537	105.42	124.5	99.0442	121.095	115.36	107.17	0.151855	0.35612	26.6667	7.56131	107.152	7.04291	0.0657282
10474984	Nusap1	nucleolar and spindle associated protein 1	55.3304	66.7178	65.3448	68.5935	72.0037	72.0037	74.028	64.4452	67.1819	73.0089	69.551	60.5477	60.5477	66.7178	66.257	70.5219	65.3448	69.0706	73.5167	76.1093	74.5429	73.0089	54.5686	57.68	67.3601	0.000190922	0.0010916	25.178	4.32566	67.0803	5.94337	0.0886009
10467344	Noc3l	nucleolar complex associated 3 homolog (S. cerevisiae)	404.501	398.932	413.001	424.612	344.892	317.365	319.573	319.573	326.288	364.557	359.538	388.023	415.873	385.343	393.44	430.539	364.557	335.461	340.144	362.039	317.365	398.932	342.509	410.148	369.883	6.75901e-07	7.6869e-06	24.3339	20.1424	370.269	43.9819	0.118784
10532390	Noc4l	nucleolar complex associated 4 homolog (S. cerevisiae)	212.306	200.854	216.767	199.466	200.854	207.937	203.657	183.546	194.012	207.937	187.403	207.937	213.783	215.269	218.275	232.325	207.937	203.657	200.854	203.657	206.5	222.861	202.251	196.72	206.115	0.31087	0.631196	26.6667	19.9405	206.345	8.88622	0.0430648
10394749	Nol10	nucleolar protein 10	153.277	142.025	165.421	156.498	143.013	118.603	144.007	140.07	154.343	131.599	123.64	141.044	164.279	151.167	154.343	165.421	146.018	139.102	147.033	155.417	127.116	160.898	136.239	139.102	145.82	0.589447	0.985658	26	21.7171	145.784	8.41389	0.0577147
10392328	Nol11	nucleolar protein 11	421.679	390.722	410.148	461.44	362.039	374.806	335.461	337.794	369.646	380.038	369.646	385.343	442.643	436.549	401.707	491.143	410.148	396.177	372.217	404.501	337.794	388.023	344.892	369.646	391.425	2.06352e-05	0.00015511	27.9074	18.2048	393.857	41.4824	0.105324
10425166	Nol12	nucleolar protein 12	168.897	157.586	173.645	184.823	165.421	163.144	173.645	168.897	170.072	177.294	167.73	178.527	171.255	155.417	190.019	165.421	166.572	163.144	177.294	168.897	183.546	170.072	186.108	186.108	172.231	0.973446	1	24.2204	11.0651	172.232	1.63868	0.00951439
10574676	Nol3	nucleolar protein 3 (apoptosis repressor with CARD domain)	344.892	374.806	359.538	326.288	340.144	328.557	359.538	340.144	340.144	415.873	418.766	388.023	340.144	385.343	372.217	362.039	349.706	364.557	354.588	340.144	372.217	359.538	377.413	410.148	363.532	0.00299674	0.012117	27.1032	12.964	366.258	23.3541	0.0637641
10457836	Nol4	nucleolar protein 4	183.546	215.269	188.706	166.572	209.383	200.854	232.325	218.275	205.074	200.854	203.657	191.341	188.706	194.012	200.854	192.672	195.361	207.937	203.657	188.706	237.207	190.019	227.544	200.854	201.808	0.393204	0.756505	26.7183	5.37356	201.238	10.6781	0.053062
10488709	Nol4l	nucleolar protein 4-like	131.599	149.086	141.044	126.238	130.69	144.007	132.514	132.514	148.056	141.044	146.018	150.123	148.056	151.167	159.786	160.898	149.086	140.07	140.07	138.141	140.07	178.527	155.417	164.279	145.771	0.275637	0.573571	25.6375	18.3967	146.106	6.79077	0.0464783
10404827	Nol7	nucleolar protein 7	310.834	308.687	321.795	306.555	328.557	270.597	290.018	240.518	268.727	288.015	247.28	278.204	302.334	315.173	265.028	302.334	288.015	278.204	284.05	270.597	256	265.028	252.476	274.374	283.892	0.000789704	0.00379708	24.9844	21.485	284.053	20.3206	0.0715379
10405074	Nol8	nucleolar protein 8	430.539	415.873	433.534	407.315	410.148	340.144	407.315	342.509	352.139	372.217	333.144	374.806	418.766	436.549	396.177	418.766	418.766	362.039	377.413	374.806	333.144	396.177	362.039	388.023	387.598	3.04644e-05	0.000219525	24.8614	21.075	387.989	34.257	0.0882936
10510629	Nol9	nucleolar protein 9	648.067	680.287	680.287	680.287	661.685	617.374	694.581	714.109	694.581	661.685	639.145	670.921	648.067	648.067	685.019	685.019	648.067	652.575	613.109	689.784	666.287	724.077	680.287	694.581	669.915	0.989296	1	26.6667	0.848488	670.024	1.04698	0.0015626
10512165	Nol6	nucleolar protein family 6 (RNA-associated)	439.586	448.822	448.822	491.143	464.65	481.036	530.056	508.463	467.882	508.463	474.413	467.882	458.253	430.539	458.253	445.722	448.822	494.559	458.253	481.036	494.559	541.193	484.382	484.382	475.465	2.54617e-07	3.28697e-06	27.9074	3.86573	473.362	30.1408	0.0636739
10349239	Nifk	nucleolar protein interacting with the FHA domain of MKI67	643.591	592.224	604.668	643.591	564.175	471.136	560.278	512	537.455	530.056	556.408	556.408	613.109	621.668	634.73	639.145	568.1	526.394	541.193	584.071	522.758	584.071	584.071	600.491	574.658	1.40687e-05	0.00010983	24.84	20.2146	575.584	50.8673	0.088375
10520405	Nom1	nucleolar protein with MIF4G domain 1	242.191	261.379	276.282	268.727	272.479	243.875	247.28	242.191	261.379	247.28	212.306	232.325	252.476	278.204	256	263.197	237.207	280.139	274.374	272.479	237.207	250.732	200.854	252.476	252.627	0.03986	0.113863	26.5731	24.6775	251.341	16.7878	0.066793
10356312	Ncl	nucleolin	1675.06	1675.06	1686.71	1686.71	1606.83	1652	1663.49	1710.26	1722.16	1710.26	1584.71	1584.71	1629.26	1652	1541.37	1640.59	1652	1698.45	1782.89	1833.01	1606.83	1686.71	1488.87	1606.83	1657.37	0.0272738	0.0821223	21.1608	7.81162	1659.51	22.1653	0.0133565
10356329	Ncl; Snora75	nucleolin; small nucleolar RNA, H/ACA box 75	73.5167	90.5097	70.0348	73.5167	95.0095	79.8932	83.8652	84.4485	77.1717	84.4485	76.6386	81.0084	69.0706	79.3413	70.0348	71.5064	80.4489	80.4489	88.647	84.4485	78.7932	79.8932	74.028	75.5835	79.2627	0.134344	0.321217	24.6657	5.62799	79.1386	4.85805	0.0613866
10435897	Nepro	nucleolus and neural progenitor protein	136.239	144.007	149.086	145.009	119.428	119.428	129.787	132.514	142.025	132.514	146.018	158.683	145.009	153.277	141.044	155.417	144.007	128	137.187	139.102	126.238	152.219	131.599	150.123	139.915	0.00356096	0.0141074	26.5251	15.7231	140.906	10.3659	0.0735659
10385043	Npm1	nucleophosmin 1	1052.79	1082.39	1009.9	897.644	1024	837.532	867.067	867.067	903.888	910.175	814.629	831.746	916.506	995.999	855.13	975.501	897.644	855.13	942.272	861.078	843.357	948.826	831.746	837.532	910.814	0.407938	0.777164	26.5502	21.0788	910.824	45.1098	0.0495263
10363178	Gm9118	nucleophosmin 1 pseudogene	2401.97	2702.35	2452.44	2179.83	2486.67	2179.83	2304.12	2288.2	2336.28	2288.2	2210.26	2149.82	2210.26	2272.4	2076.59	2256.7	2225.63	2304.12	2304.12	2256.7	2336.28	2272.4	2210.26	2194.99	2287.52	0.99999	1	26	16.6413	2286.09	19.1088	0.0083587
10468081	Npm3	nucleoplasmin 3	266.871	245.572	282.088	302.334	296.112	302.334	359.538	362.039	344.892	315.173	304.437	266.871	321.795	252.476	278.204	372.217	272.479	306.555	347.291	347.291	347.291	340.144	290.018	315.173	309.966	1.95054e-05	0.000147442	24.7875	7.24203	309.242	34.0249	0.110027
10539574	Npm3-ps1	nucleoplasmin 3, pseudogene 1	515.561	580.037	648.067	704.277	621.668	689.784	792.353	820.296	704.277	724.077	754.826	604.668	680.287	643.591	689.784	803.414	608.874	739.292	754.826	765.363	891.444	739.292	739.292	739.292	706.443	0.000587457	0.0029337	25.6733	6.35397	703.824	65.357	0.0928598
10372687	Nup107	nucleoporin 107	141.044	156.498	158.683	149.086	159.786	155.417	150.123	142.025	148.056	152.219	133.436	141.044	160.898	156.498	151.167	159.786	152.219	154.343	166.572	156.498	140.07	181.019	139.102	170.072	153.152	0.901573	1	23.3333	0.428512	153.163	5.31524	0.0347032
10582599	Nup133	nucleoporin 133	188.706	186.108	191.341	209.383	194.012	188.706	196.72	191.341	178.527	209.383	176.069	190.019	194.012	200.854	196.72	213.783	202.251	200.854	200.854	198.088	177.294	215.269	191.341	190.019	195.069	0.67931	1	21.9702	5.54676	195.411	5.58508	0.0285813
10408952	Nup153	nucleoporin 153	975.501	975.501	1074.91	995.999	948.826	962.071	982.286	968.763	955.426	942.272	929.3	968.763	995.999	935.763	1016.93	1031.12	955.426	1002.93	916.506	1016.93	891.444	1009.9	891.444	968.763	971.365	0.61204	1	25.0473	22.794	971.196	26.8835	0.0276808
10422854	Nup155	nucleoporin 155	233.941	249	256	265.028	250.732	235.568	243.875	245.572	250.732	266.871	224.411	242.191	247.28	250.732	256	250.732	237.207	259.574	278.204	252.476	222.861	257.781	243.875	237.207	248.244	0.887031	1	24.9971	0.92796	248.039	6.16852	0.0248691
10473650	Nup160	nucleoporin 160	300.246	306.555	308.687	321.795	290.018	290.018	296.112	302.334	261.379	296.112	298.172	317.365	312.996	304.437	317.365	319.573	290.018	304.437	265.028	286.026	288.015	294.067	274.374	317.365	298.437	0.000944622	0.00443826	23.2977	21.9272	298.246	15.5351	0.0520882
10470973	Nup188	nucleoporin 188	247.28	261.379	252.476	249	250.732	232.325	270.597	254.232	263.197	254.232	270.597	276.282	261.379	256	274.374	261.379	247.28	249	249	249	261.379	265.028	259.574	288.015	258.489	0.00313166	0.0125949	26.2636	13.7585	259.394	10.2615	0.0395595
10537246	Nup205	nucleoporin 205	398.932	407.315	398.932	404.501	367.093	349.706	352.139	349.706	372.217	401.707	385.343	415.873	396.177	396.177	401.707	410.148	393.44	377.413	372.217	362.039	340.144	390.722	367.093	401.707	383.852	1.42999e-07	2.01462e-06	26.4717	17.7388	385.686	25.8402	0.0669982
10546294	Nup210	nucleoporin 210	296.112	326.288	294.067	319.573	324.034	340.144	364.557	352.139	324.034	357.054	294.067	324.034	300.246	319.573	326.288	337.794	349.706	364.557	369.646	367.093	330.842	354.588	300.246	333.144	332.076	1.25584e-06	1.31465e-05	22.8102	8.33844	333.157	24.0998	0.0723375
10493668	Nup210l	nucleoporin 210-like	58.4852	66.7178	57.2816	61.8199	52.3457	61.8199	71.0124	65.3448	62.2499	62.2499	65.3448	67.1819	60.1295	61.8199	65.3448	53.4456	60.9688	60.9688	60.1295	59.3016	65.7993	65.7993	63.5579	64.4452	62.2318	0.440007	0.818797	25.5511	11.0722	62.3229	3.01039	0.0483031
10471256	Nup214	nucleoporin 214	477.713	494.559	494.559	497.999	519.147	512	512	526.394	497.999	519.147	494.559	512	487.751	494.559	497.999	508.463	491.143	537.455	548.748	508.463	512	522.758	471.136	522.758	506.721	0.0148402	0.0486623	23.9186	6.66427	506.767	14.3811	0.0283781
10567131	Nup35	nucleoporin 35	357.054	344.892	385.343	372.217	328.557	324.034	337.794	321.795	330.842	357.054	359.538	369.646	382.681	372.217	354.588	415.873	377.413	362.039	326.288	349.706	342.509	354.588	359.538	364.557	356.282	0.000495378	0.0025282	26.8666	17.9696	357.904	23.2792	0.0650431
10365578	Nup37	nucleoporin 37	209.383	216.767	202.251	221.322	247.28	222.861	218.275	203.657	194.012	195.361	205.074	196.72	195.361	205.074	216.767	199.466	213.783	207.937	207.937	205.074	213.783	210.839	194.012	200.854	208.494	0.00742399	0.0268256	27.2264	25.9028	207.299	10.2759	0.0495704
10361651	Nup43	nucleoporin 43	164.279	163.144	168.897	192.672	173.645	148.056	170.072	158.683	155.417	174.853	176.069	167.73	166.572	184.823	163.144	178.527	173.645	174.853	178.527	172.446	176.069	190.019	179.769	176.069	171.999	0.914155	1	23.2319	4.167	171.984	0.565215	0.00328645
10425905	Nup50	nucleoporin 50	1089.92	1009.9	1024	1105.13	1031.12	989.119	1074.91	1082.39	1045.52	1024	1112.82	1052.79	1112.82	1082.39	1105.13	1184.45	1082.39	1052.79	1060.11	1097.5	1009.9	1120.56	1038.29	1074.91	1069.28	0.927741	1	26	17.0488	1070.77	20.8193	0.0194434
10531428	Nup54	nucleoporin 54	427.565	401.707	393.44	380.038	362.039	390.722	380.038	424.612	427.565	418.766	448.822	418.766	427.565	407.315	436.549	427.565	410.148	390.722	413.001	396.177	433.534	404.501	390.722	418.766	409.61	0.0333268	0.0975293	27.1966	12.9815	411.853	18.6462	0.045274
10382542	Nup85	nucleoporin 85	288.015	290.018	280.139	294.067	290.018	280.139	276.282	288.015	272.479	288.015	290.018	294.067	292.036	296.112	324.034	306.555	286.026	284.05	300.246	282.088	288.015	278.204	276.282	296.112	289.21	0.0245938	0.075086	27.9074	17.8436	289.902	10.0186	0.0345587
10387992	Nup88	nucleoporin 88	765.363	867.067	792.353	765.363	797.865	729.114	803.414	734.185	739.292	749.612	797.865	744.434	803.414	809.002	770.686	792.353	719.076	744.434	786.88	760.076	770.686	826.001	734.185	786.88	774.567	0.598246	0.993838	23.3315	21.5476	774.319	17.597	0.0227258
10574033	Nup93	nucleoporin 93	210.839	227.544	219.793	203.657	245.572	209.383	233.941	205.074	200.854	213.783	194.012	202.251	209.383	215.269	221.322	221.322	210.839	218.275	229.126	210.839	212.306	221.322	198.088	216.767	214.648	0.412802	0.784033	25.4455	0.157286	214.244	8.58827	0.0400863
10566097	Nup98	nucleoporin 98	903.888	910.175	922.88	948.826	916.506	879.171	916.506	903.888	897.644	916.506	929.3	955.426	922.88	910.175	948.826	948.826	897.644	955.426	922.88	885.286	861.078	916.506	922.88	962.071	918.966	0.432375	0.809526	22.8639	22.0424	918.532	19.2863	0.0209969
10420572	Nupl1; Mir719	nucleoporin like 1; microRNA 719	670.921	699.413	657.114	652.575	630.346	630.346	643.591	670.921	643.591	652.575	657.114	689.784	670.921	670.921	648.067	699.413	625.992	639.145	613.109	639.145	617.374	680.287	648.067	666.287	654.876	0.000356198	0.00189388	25.8016	15.5284	656.506	22.274	0.0339281
10520111	Nupl2	nucleoporin like 2	186.108	198.088	205.074	170.072	221.322	212.306	202.251	202.251	191.341	210.839	187.403	191.341	203.657	215.269	182.278	199.466	224.411	191.341	209.383	192.672	202.251	202.251	210.839	202.251	200.603	0.97106	1	22.5652	5.11821	200.802	4.0163	0.0200012
10388532	Nxn	nucleoredoxin	321.795	290.018	298.172	296.112	306.555	294.067	310.834	292.036	300.246	286.026	274.374	290.018	328.557	296.112	324.034	328.557	310.834	312.996	310.834	306.555	294.067	296.112	304.437	300.246	303.066	0.342391	0.681019	24	18.0896	303.066	0.338485	0.00111687
10405174	Nxnl2	nucleoredoxin-like 2	76.1093	75.5835	69.551	75.5835	67.1819	79.3413	91.7731	84.4485	69.551	70.0348	74.028	77.7085	72.5046	76.6386	72.0037	78.249	79.8932	77.7085	76.6386	79.3413	87.4266	68.5935	76.1093	89.2636	76.886	0.974366	1	22	9.90188	77.0269	2.05781	0.0267154
10411167	LOC105245651	nucleoside diphosphate kinase B pseudogene	73.5167	95.0095	86.8227	74.028	83.2859	83.8652	100.427	83.2859	93.7015	74.5429	77.7085	78.249	69.551	75.5835	79.3413	75.5835	83.8652	83.8652	82.1393	85.0359	89.8845	73.5167	83.8652	78.249	81.8718	0.238522	0.512137	27.2445	1.7993	81.1983	5.85796	0.0721439
10576561	Ntpcr	nucleoside-triphosphatase, cancer-related	164.279	162.017	150.123	158.683	155.417	155.417	159.786	152.219	156.498	166.572	170.072	171.255	176.069	171.255	183.546	163.144	164.279	153.277	181.019	173.645	177.294	181.019	167.73	177.294	166.33	0.389593	0.751169	24.9797	16.7861	166.541	5.27937	0.0317001
10366337	Nap1l1; Gm4204	nucleosome assembly protein 1-like 1; nucleosome assembly protein 1-like 1 pseudogene	1128.35	1144.1	1097.5	1074.91	1052.79	1120.56	1192.69	1105.13	1136.2	1112.82	1152.06	1128.35	1160.07	1160.07	1120.56	1152.06	1136.2	975.501	1038.29	1144.1	1082.39	1097.5	1024	1168.14	1112.68	0.584097	0.981165	27.1966	13.1422	1116.8	34.0401	0.03048
10569441	Nap1l4	nucleosome assembly protein 1-like 4	670.921	608.874	666.287	648.067	617.374	588.134	604.668	634.73	617.374	604.668	657.114	621.668	643.591	685.019	639.145	670.921	639.145	572.051	617.374	643.591	625.992	657.114	634.73	661.685	634.593	0.0462653	0.129797	23.3846	19.0209	634.047	22.7541	0.0358871
10545041	Nap1l5	nucleosome assembly protein 1-like 5	103.968	111.43	114.563	114.563	106.891	119.428	118.603	141.044	123.64	114.563	112.986	116.162	121.938	119.428	125.366	121.938	106.891	134.364	149.086	138.141	121.095	138.141	118.603	111.43	121.011	0.109372	0.269945	23.3577	8.19297	121.19	8.05439	0.0664607
10433494	Nubp1	nucleotide binding protein 1	504.951	497.999	537.455	530.056	580.037	564.175	584.071	530.056	592.224	572.051	580.037	580.037	556.408	596.344	588.134	564.175	580.037	580.037	600.491	588.134	621.668	588.134	556.408	548.748	567.578	0.402241	0.769313	23.9026	6.56679	567.638	15.7378	0.0277251
10448748	Nubp2	nucleotide binding protein 2	704.277	704.277	724.077	685.019	734.185	699.413	744.434	670.921	760.076	749.612	786.88	760.076	754.826	729.114	734.185	724.077	781.445	685.019	699.413	685.019	770.686	792.353	797.865	765.363	735.109	0.0326817	0.0958303	27.0686	12.2532	738.126	27.5525	0.0373277
10395684	Nubpl	nucleotide binding protein-like	165.421	150.123	152.219	174.853	160.898	141.044	148.056	139.102	138.141	150.123	109.137	141.044	150.123	152.219	129.787	142.025	149.086	143.013	157.586	145.009	121.095	145.009	113.772	145.009	144.329	0.627942	1	25.3766	23.3136	144.173	8.39919	0.0582578
10544891	Nod1	nucleotide-binding oligomerization domain containing 1	199.466	205.074	206.5	177.294	186.108	215.269	203.657	203.657	203.657	205.074	194.012	209.383	203.657	200.854	229.126	200.854	195.361	202.251	227.544	240.518	205.074	216.767	183.546	186.108	204.201	0.946854	1	22.8948	8.32836	204.453	6.13237	0.029994
10573790	Nod2	nucleotide-binding oligomerization domain containing 2	90.5097	89.8845	80.4489	83.8652	81.0084	94.3532	106.891	91.7731	88.0347	83.8652	86.8227	94.3532	93.0542	91.1392	83.8652	88.647	95.6704	89.8845	93.0542	87.4266	86.8227	86.8227	86.8227	91.1392	89.4233	0.981665	1	23.3333	8.33712	89.4671	1.93928	0.0216759
10580188	Nacc1	nucleus accumbens associated 1, BEN and BTB (POZ) domain containing	630.346	670.921	643.591	694.581	652.575	648.067	666.287	630.346	639.145	666.287	661.685	666.287	639.145	689.784	719.076	699.413	666.287	634.73	625.992	639.145	600.491	666.287	625.992	666.287	655.948	0.0310679	0.0917704	22.3256	1.45673	655.725	24.6171	0.0375418
10480901	Nacc2	nucleus accumbens associated 2, BEN and BTB (POZ) domain containing	455.087	433.534	436.549	467.882	430.539	445.722	497.999	494.559	413.001	455.087	458.253	467.882	451.944	445.722	461.44	458.253	455.087	455.087	467.882	461.44	427.565	501.463	458.253	484.382	457.692	0.997723	1	26.4219	7.92174	457.685	5.81661	0.0127088
10428412	Nudcd1	NudC domain containing 1	265.028	249	266.871	256	274.374	256	276.282	266.871	257.781	243.875	245.572	245.572	272.479	254.232	257.781	259.574	257.781	245.572	243.875	259.574	254.232	263.197	247.28	254.232	257.21	0.967611	1	23.4757	3.25206	257.26	2.93562	0.0114111
10375234	Nudcd2	NudC domain containing 2	254.232	263.197	259.574	250.732	229.126	213.783	235.568	238.856	232.325	242.191	213.783	232.325	282.088	278.204	276.282	280.139	235.568	225.972	232.325	254.232	224.411	252.476	210.839	247.28	244.396	0.00896178	0.0315523	26.9666	18.2975	245.672	20.3227	0.0827229
10384092	Nudcd3	NudC domain containing 3	364.557	349.706	380.038	367.093	388.023	390.722	359.538	377.413	390.722	388.023	352.139	380.038	404.501	390.722	390.722	442.643	410.148	396.177	415.873	442.643	380.038	410.148	364.557	396.177	388.848	0.466768	0.853626	21.9885	7.10974	389.828	12.6061	0.0323376
10526972	Nudt1	nudix (nucleoside diphosphate linked moiety X)-type motif 1	101.829	134.364	138.141	149.086	128	135.298	138.141	140.07	137.187	146.018	124.5	135.298	121.095	138.141	131.599	135.298	137.187	144.007	143.013	147.033	143.013	124.5	123.64	139.102	134.815	0.195571	0.437958	24.0914	5.612	134.787	7.32565	0.0543497
10603266	Nudt10	nudix (nucleoside diphosphate linked moiety X)-type motif 10	77.1717	93.0542	73.5167	84.4485	73.5167	64.4452	57.68	82.1393	73.5167	51.9842	69.0706	53.4456	82.1393	89.2636	73.5167	95.6704	65.7993	68.5935	74.5429	65.3448	69.551	79.8932	65.7993	71.5064	73.1504	0.508386	0.903658	25.6824	21.7486	73.1491	7.63895	0.10443
10452404	Nudt12	nudix (nucleoside diphosphate linked moiety X)-type motif 12	935.763	879.171	929.3	873.098	861.078	831.746	867.067	885.286	910.175	879.171	885.286	873.098	982.286	922.88	922.88	910.175	935.763	879.171	942.272	942.272	910.175	916.506	885.286	922.88	903.45	0.803518	1	26.6667	19.5897	904.145	20.323	0.0224776
10412943	Nudt13	nudix (nucleoside diphosphate linked moiety X)-type motif 13	296.112	304.437	304.437	290.018	284.05	294.067	310.834	312.996	308.687	324.034	304.437	306.555	298.172	294.067	312.996	300.246	292.036	304.437	324.034	306.555	300.246	328.557	304.437	308.687	304.797	0.0832336	0.214049	22.9419	12.5863	304.771	8.21636	0.0269591
10402835	Nudt14	nudix (nucleoside diphosphate linked moiety X)-type motif 14	274.374	300.246	276.282	266.871	304.437	308.687	284.05	300.246	326.288	282.088	340.144	324.034	298.172	321.795	326.288	326.288	265.028	302.334	340.144	321.795	349.706	310.834	347.291	328.557	309.416	0.891473	1	25.7457	12.2958	309.881	8.6949	0.0280588
10596318	Nudt16	nudix (nucleoside diphosphate linked moiety X)-type motif 16	132.514	147.033	147.033	155.417	166.572	198.088	163.144	166.572	191.341	176.069	156.498	157.586	160.898	153.277	153.277	153.277	177.294	194.012	194.012	171.255	164.279	159.786	150.123	163.144	164.688	2.06585e-06	2.03791e-05	23.1131	8.13298	165.239	16.8783	0.102145
10433331	Nudt16l1	nudix (nucleoside diphosphate linked moiety X)-type motif 16-like 1	312.996	290.018	308.687	308.687	300.246	326.288	321.795	328.557	321.795	319.573	315.173	319.573	312.996	304.437	319.573	340.144	296.112	317.365	333.144	310.834	328.557	344.892	333.144	310.834	317.726	0.235511	0.506652	25.0318	8.51369	317.627	7.73649	0.0243571
10500378	Nudt17	nudix (nucleoside diphosphate linked moiety X)-type motif 17	116.97	127.116	128	112.986	109.137	127.116	117.784	128	123.64	109.137	117.784	123.64	114.563	111.43	122.786	118.603	129.787	125.366	120.259	112.206	128.89	112.986	117.784	122.786	119.948	0.993674	1	21.3333	11.5889	120.051	1.40101	0.0116701
10416325	Nudt18	nudix (nucleoside diphosphate linked moiety X)-type motif 18	105.42	116.97	111.43	102.537	105.42	121.095	138.141	121.938	116.97	123.64	118.603	121.095	115.36	120.259	121.095	116.162	116.162	124.5	118.603	118.603	132.514	108.383	129.787	125.366	118.752	0.84184	1	25.3766	8.91439	118.731	4.06992	0.0342783
10562480	Nudt19	nudix (nucleoside diphosphate linked moiety X)-type motif 19	6295.04	5712.87	5148.73	4904.87	4837.35	4705.07	4672.57	5634.22	5832.91	5914.33	6122.9	6338.83	6080.61	5673.41	5220.6	5256.91	5404.7	4544.8	4973.34	5914.33	5873.48	5595.3	5752.61	5914.33	5513.5	1.66313e-10	6.31117e-09	24.1298	15.6263	5516.74	623.233	0.112971
10504064	Nudt2	nudix (nucleoside diphosphate linked moiety X)-type motif 2	222.861	209.383	227.544	238.856	233.941	243.875	210.839	200.854	218.275	257.781	213.783	235.568	230.72	259.574	216.767	256	242.191	243.875	250.732	237.207	222.861	238.856	200.854	219.793	230.541	0.784205	1	25.3333	24.9733	230.179	9.78249	0.0424996
10580722	Nudt21	nudix (nucleoside diphosphate linked moiety X)-type motif 21	342.509	298.172	321.795	328.557	315.173	306.555	335.461	302.334	292.036	317.365	298.172	310.834	319.573	340.144	342.509	352.139	304.437	333.144	319.573	335.461	288.015	340.144	270.597	298.172	317.203	0.325265	0.654494	26.6667	21.4627	317.034	14.8035	0.0466937
10465580	Nudt22	nudix (nucleoside diphosphate linked moiety X)-type motif 22	298.172	298.172	326.288	278.204	354.588	321.795	319.573	319.573	362.039	362.039	385.343	330.842	312.996	328.557	326.288	308.687	272.479	308.687	335.461	342.509	337.794	317.365	382.681	372.217	329.264	0.00219767	0.00920233	25.9609	10.6008	330.276	26.736	0.0809504
10372082	Nudt4	nudix (nucleoside diphosphate linked moiety X)-type motif 4	6208.38	6038.61	6122.9	5634.22	5673.41	5442.3	5996.9	5873.48	5752.61	5914.33	6038.61	5955.47	6165.49	6295.04	6338.83	6338.83	5996.9	5712.87	6038.61	6122.9	5914.33	5914.33	6080.61	5955.47	5980.23	0.00381804	0.0149684	27.6577	17.5168	5997.07	211.408	0.0352519
10469070	Nudt5	nudix (nucleoside diphosphate linked moiety X)-type motif 5	504.951	512	526.394	548.748	508.463	474.413	439.586	433.534	451.944	501.463	491.143	544.958	533.742	530.056	522.758	576.03	519.147	491.143	494.559	481.036	442.643	474.413	451.944	487.751	497.617	1.5529e-08	2.97341e-07	26.9833	18.7802	499.86	43.5631	0.0871505
10497904	Nudt6	nudix (nucleoside diphosphate linked moiety X)-type motif 6	247.28	257.781	257.781	247.28	286.026	268.727	276.282	265.028	270.597	300.246	292.036	254.232	245.572	274.374	238.856	249	240.518	270.597	284.05	272.479	278.204	294.067	286.026	274.374	267.975	0.000733854	0.00355997	24.9983	9.68255	267.963	16.8703	0.0629577
10575685	Nudt7	nudix (nucleoside diphosphate linked moiety X)-type motif 7	424.612	385.343	388.023	382.681	372.217	398.932	388.023	382.681	401.707	390.722	354.588	390.722	418.766	415.873	442.643	427.565	385.343	407.315	455.087	451.944	404.501	410.148	404.501	398.932	403.453	0.974326	1	26.6667	22.5788	402.973	12.5776	0.031212
10460285	Nudt8	nudix (nucleoside diphosphate linked moiety X)-type motif 8	278.204	270.597	286.026	310.834	296.112	288.015	288.015	302.334	308.687	328.557	306.555	344.892	308.687	304.437	292.036	321.795	321.795	315.173	300.246	324.034	304.437	324.034	306.555	342.509	307.273	0.984419	1	25.9609	12.7357	307.695	6.25244	0.0203203
10523674	Nudt9	nudix (nucleoside diphosphate linked moiety X)-type motif 9	544.958	592.224	560.278	512	666.287	572.051	621.668	556.408	648.067	657.114	652.575	652.575	576.03	592.224	580.037	596.344	592.224	639.145	621.668	564.175	657.114	685.019	704.277	699.413	614.328	0.0905192	0.22986	25.5511	10.3987	615.029	34.0589	0.0553776
10449363	Nudt3	nudix (nucleotide diphosphate linked moiety X)-type motif 3	760.076	694.581	744.434	714.109	734.185	699.413	694.581	643.591	776.047	724.077	781.445	739.292	903.888	873.098	792.353	814.629	765.363	744.434	765.363	809.002	776.047	792.353	814.629	765.363	763.431	0.226801	0.494662	26.6667	16.9917	767.266	45.1194	0.0588054
10401382	Numb	numb gene homolog (Drosophila)	843.357	831.746	837.532	885.286	820.296	760.076	837.532	803.414	781.445	885.286	837.532	879.171	849.223	867.067	831.746	891.444	826.001	776.047	820.296	837.532	786.88	897.644	855.13	885.286	838.624	0.0282085	0.0844908	23.054	18.3976	837.443	30.1365	0.0359863
10551336	Numbl; Adck4	numb-like; aarF domain containing kinase 4	94.3532	97.6806	91.1392	96.3358	83.2859	100.427	95.6704	92.4115	101.125	99.7331	98.36	93.0542	91.1392	95.0095	99.0442	86.8227	93.0542	105.42	103.25	94.3532	96.3358	96.3358	93.0542	87.4266	95.2009	0.595035	0.991654	21.3333	14.0361	95.232	3.50919	0.0368488
10444927	Nrm	nurim (nuclear envelope membrane protein)	82.7106	91.1392	95.6704	85.6274	86.8227	93.0542	83.8652	83.8652	82.7106	85.6274	88.0347	87.4266	88.647	89.2636	91.1392	91.1392	95.6704	88.0347	89.2636	96.3358	96.3358	93.7015	95.0095	97.6806	89.9489	0.586026	0.983075	22.1224	1.85087	89.9283	2.21874	0.0246724
10415408	Nynrin	NYN domain and retroviral integrase containing	152.219	168.897	162.017	178.527	149.086	191.341	173.645	184.823	165.421	160.898	156.498	158.683	164.279	153.277	168.897	183.546	167.73	202.251	192.672	171.255	157.586	177.294	170.072	181.019	170.497	0.0684169	0.181406	23.0985	7.34645	170.83	9.16852	0.0536705
10558441	Mgmt	O-6-methylguanine-DNA methyltransferase	105.42	93.7015	90.5097	99.0442	99.7331	98.36	107.635	113.772	106.153	103.968	103.968	94.3532	95.6704	99.7331	103.25	101.125	108.383	104.691	109.137	106.891	108.383	103.968	102.537	100.427	102.534	3.02493e-07	3.83991e-06	22.0649	10.9948	102.816	5.71013	0.0555372
10445796	Oard1	O-acyl-ADP-ribose deacylase 1	250.732	242.191	229.126	218.275	237.207	215.269	235.568	232.325	219.793	219.793	225.972	225.972	242.191	257.781	229.126	247.28	232.325	242.191	245.572	254.232	225.972	230.72	215.269	215.269	232.923	0.559655	0.955969	26.6667	22.5466	232.593	8.81559	0.0379013
10601235	Ogt	O-linked N-acetylglucosamine (GlcNAc) transferase (UDP-N-acetylglucosamine:polypeptide-N-acetylglucosaminyl transferase)	2033.85	2194.99	2134.97	2225.63	2048	2062.24	2062.24	1992	2033.85	2019.8	2120.22	2210.26	2076.59	2179.83	2120.22	2033.85	2091.03	2105.58	2076.59	2048	2005.85	2019.8	2048	2225.63	2090.38	0.00352991	0.014011	23.4511	21.9816	2089.82	64.3927	0.0308125
10419532	Osgep	O-sialoglycoprotein endopeptidase	359.538	328.557	354.588	340.144	367.093	359.538	367.093	342.509	333.144	362.039	344.892	317.365	357.054	377.413	377.413	362.039	374.806	354.588	352.139	349.706	357.054	319.573	335.461	347.291	351.71	0.0580766	0.158011	20.6879	7.68124	352.9	13.1636	0.0373012
10346260	Osgepl1	O-sialoglycoprotein endopeptidase-like 1	407.315	404.501	415.873	458.253	390.722	407.315	380.038	390.722	413.001	404.501	427.565	398.932	407.315	396.177	382.681	427.565	401.707	418.766	401.707	427.565	380.038	407.315	377.413	377.413	404.35	0.994768	1	26	21.7336	404.322	6.14475	0.0151977
10592719	Oaf	OAF homolog (Drosophila)	337.794	312.996	321.795	374.806	296.112	328.557	344.892	344.892	333.144	367.093	364.557	372.217	380.038	340.144	354.588	393.44	342.509	347.291	342.509	396.177	333.144	369.646	364.557	359.538	350.935	0.98071	1	26	13.4712	351.584	8.59825	0.0244558
10483648	Ola1	Obg-like ATPase 1	427.565	436.549	427.565	401.707	382.681	357.054	374.806	357.054	393.44	390.722	369.646	369.646	439.586	439.586	413.001	442.643	433.534	374.806	385.343	398.932	382.681	364.557	357.054	385.343	396.063	5.52689e-06	4.88161e-05	27.5378	18.3998	397.951	33.021	0.0829775
10355871	Obsl1	obscurin-like 1	118.603	126.238	125.366	116.97	117.784	123.64	148.056	134.364	133.436	117.784	131.599	116.97	125.366	113.772	133.436	113.772	124.5	119.428	121.938	123.64	132.514	126.238	131.599	131.599	125.359	0.560941	0.957385	26.6667	6.15613	125.147	5.80309	0.0463703
10386262	Obscn	obscurin, cytoskeletal calmodulin and titin-interacting RhoGEF	58.892	65.3448	60.1295	58.4852	58.4852	67.1819	69.0706	69.0706	63.1189	60.1295	66.257	69.551	65.3448	60.9688	64	58.0812	67.6492	69.551	62.6829	62.6829	67.6492	64.4452	68.1197	68.1197	64.3754	0.930818	1	26.2535	8.30224	64.3801	1.79656	0.0279055
10411668	Ocln	occludin	448.822	504.951	504.951	461.44	504.951	494.559	491.143	497.999	491.143	471.136	442.643	418.766	458.253	487.751	477.713	497.999	487.751	526.394	533.742	552.565	491.143	484.382	415.873	407.315	481.391	4.99642e-07	5.94079e-06	25.8166	0.939178	478.603	39.7742	0.0831048
10572591	Ocel1	occludin/ELL domain containing 1	261.379	257.781	257.781	261.379	292.036	302.334	278.204	292.036	280.139	298.172	261.379	302.334	319.573	304.437	292.036	326.288	276.282	333.144	302.334	317.365	284.05	312.996	278.204	274.374	290.251	0.84552	1	23.9945	5.27903	290.253	8.75657	0.0301687
10522396	Ociad1	OCIA domain containing 1	1978.24	1951	2019.8	1845.76	1992	1924.14	1978.24	1858.6	1910.85	1964.57	1951	1992	2091.03	2091.03	2062.24	2120.22	2005.85	1910.85	1964.57	1833.01	1937.53	1978.24	1951	1978.24	1970.42	0.0013982	0.00625104	25.3333	20.0585	1972.26	72.2945	0.0366556
10530615	Ociad2	OCIA domain containing 2	256	270.597	282.088	272.479	321.795	282.088	308.687	254.232	321.795	302.334	256	347.291	288.015	288.015	272.479	286.026	324.034	310.834	362.039	328.557	298.172	272.479	270.597	330.842	296.145	0.844363	1	22.1716	8.70047	297.068	12.9798	0.0436929
10599435	Ocrl	oculocerebrorenal syndrome of Lowe	430.539	439.586	421.679	418.766	404.501	445.722	442.643	430.539	433.534	451.944	410.148	415.873	424.612	436.549	413.001	442.643	427.565	455.087	442.643	458.253	401.707	436.549	369.646	430.539	428.511	0.354834	0.699852	20.4113	11.6134	430.107	13.9815	0.032507
10394534	Osr1	odd-skipped related 1 (Drosophila)	187.403	128	166.572	128	129.787	122.786	112.986	140.07	110.661	127.116	120.259	128.89	200.854	186.108	250.732	209.383	145.009	127.116	150.123	125.366	124.5	118.603	157.586	153.277	147.966	6.86619e-05	0.000450298	26.1653	19.3526	149.542	38.7643	0.259221
10423654	Osr2	odd-skipped related 2	157.586	157.586	168.897	135.298	177.294	190.019	177.294	146.018	151.167	150.123	160.898	160.898	168.897	166.572	158.683	165.421	155.417	191.341	166.572	152.219	159.786	152.219	143.013	156.498	161.238	0.562304	0.959039	23.6118	2.66376	161.337	8.45685	0.0524174
10470529	Olfm1	olfactomedin 1	176.069	168.897	167.73	171.255	177.294	179.769	184.823	186.108	178.527	195.361	181.019	178.527	174.853	176.069	191.341	181.019	178.527	186.108	196.72	195.361	184.823	187.403	167.73	181.019	181.098	0.000198299	0.00112863	21.5927	11.8478	181.493	7.17803	0.0395498
10495518	Olfm3	olfactomedin 3	374.806	349.706	424.612	448.822	418.766	407.315	410.148	374.806	359.538	410.148	372.217	393.44	445.722	477.713	471.136	448.822	410.148	436.549	413.001	398.932	382.681	372.217	349.706	410.148	406.712	0.000324227	0.00174859	22.2827	2.60136	407.173	39.482	0.0969661
10416689	Olfm4	olfactomedin 4	278.204	319.573	312.996	337.794	321.795	335.461	352.139	374.806	362.039	385.343	330.842	324.034	302.334	306.555	315.173	308.687	306.555	344.892	401.707	372.217	396.177	382.681	315.173	337.794	338.54	2.9961e-08	5.19747e-07	24.8012	7.56068	337.818	37.2017	0.110123
10566315	Olfm5	olfactomedin 5	57.68	66.257	60.5477	61.8199	63.1189	64.4452	72.0037	76.1093	68.1197	61.8199	67.1819	64.8934	55.3304	71.0124	66.7178	57.2816	63.5579	66.257	63.1189	62.6829	64	58.4852	70.5219	64.4452	64.4753	0.81978	1	26.991	6.68552	64.4338	2.68488	0.0416688
10556076	Olfml1	olfactomedin-like 1	154.343	145.009	153.277	196.72	134.364	155.417	148.056	154.343	166.572	184.823	173.645	136.239	165.421	162.017	177.294	177.294	149.086	179.769	190.019	179.769	166.572	174.853	156.498	164.279	164.403	0.996942	1	22.404	10.0065	164.58	3.65629	0.0222158
10351491	Olfml2b	olfactomedin-like 2B	66.7178	67.1819	65.7993	61.3929	64.4452	64	65.3448	65.3448	59.7141	60.1295	72.0037	77.1717	69.0706	75.0614	77.1717	74.028	64.4452	68.5935	65.7993	60.9688	68.5935	64	67.6492	76.6386	67.5527	0.00185119	0.00794417	27.6774	15.7978	68.1715	5.32857	0.0781642
10500808	Olfml3	olfactomedin-like 3	916.506	910.175	1009.9	942.272	786.88	935.763	867.067	855.13	873.098	916.506	885.286	922.88	989.119	1009.9	1144.1	1045.52	929.3	897.644	849.223	843.357	962.071	929.3	879.171	935.763	926.497	0.00147285	0.00653052	25.0889	19.3746	928.658	73.7549	0.0794209
10375547	Olfr10	olfactory receptor 10	70.0348	74.5429	62.6829	66.7178	77.7085	69.551	75.0614	68.5935	78.249	69.551	72.5046	67.1819	54.5686	60.9688	70.5219	55.7152	68.1197	73.0089	71.0124	56.493	75.5835	58.4852	70.0348	72.0037	68.2873	0.850105	1	26.6667	4.84815	68.045	3.74723	0.0550699
10484547	Olfr1016	olfactory receptor 1016	78.249	60.1295	70.0348	69.0706	71.0124	64.8934	72.0037	63.1189	78.7932	63.5579	77.7085	61.3929	49.18	41.9326	48.8403	49.5221	64	60.9688	56.1028	51.9842	63.1189	51.6251	73.5167	61.8199	62.6073	0.558512	0.954971	26.6667	3.90325	62.1534	5.58251	0.0898182
10473496	Olfr1036	olfactory receptor 1036	77.1717	64	58.0812	63.5579	66.7178	64.4452	81.0084	65.7993	72.0037	66.7178	70.0348	58.892	61.3929	53.4456	57.2816	48.5029	75.0614	50.9143	54.1917	50.2134	58.892	50.5626	76.1093	58.892	62.6621	0.84758	1	26.6667	6.33311	62.5113	4.64959	0.07438
10445137	Olfr109	olfactory receptor 109	69.551	60.1295	64.8934	69.551	58.0812	65.7993	76.1093	63.1189	68.1197	58.4852	65.3448	64.8934	59.7141	57.2816	65.3448	52.7098	63.5579	69.0706	56.8859	53.4456	65.3448	51.6251	64.4452	59.7141	62.634	0.993404	1	23.1541	7.38092	62.6757	1.23441	0.0196952
10473541	Olfr1126	olfactory receptor 1126	103.968	62.6829	78.249	96.3358	71.0124	77.1717	85.0359	72.5046	77.7085	58.892	75.5835	64.4452	65.7993	52.7098	65.3448	54.1917	80.4489	56.8859	63.5579	50.5626	73.5167	55.7152	85.0359	61.8199	70.3824	0.999611	1	26.6667	17.5317	70.1688	2.7927	0.0397998
10473570	Olfr1148	olfactory receptor 1148	137.187	123.64	130.69	152.219	134.364	142.025	155.417	182.278	123.64	105.42	144.007	121.938	123.64	103.968	135.298	88.0347	126.238	115.36	89.2636	118.603	114.563	106.891	163.144	110.661	127.02	0.96998	1	26	2.83078	126.618	5.0728	0.0400638
10473576	Olfr1152	olfactory receptor 1152	140.07	116.97	99.7331	166.572	129.787	124.5	140.07	118.603	128.89	106.153	116.162	95.0095	103.25	90.5097	90.5097	84.4485	117.784	96.3358	103.25	97.0059	99.7331	93.7015	149.086	95.6704	112.659	0.963894	1	26.6667	2.86169	111.727	9.81105	0.087813
10484712	Olfr1162	olfactory receptor 1162	232.325	109.896	167.73	218.275	158.683	167.73	192.672	156.498	219.793	100.427	170.072	83.8652	102.537	72.0037	121.095	99.7331	176.069	86.8227	76.1093	89.8845	82.7106	77.7085	192.672	78.7932	134.754	0.991865	1	24	3.89929	134.754	4.80674	0.0356704
10484733	Olfr1174-ps	olfactory receptor 1174, pseudogene	471.136	439.586	433.534	491.143	504.951	552.565	600.491	556.408	501.463	385.343	608.874	413.001	436.549	374.806	445.722	396.177	504.951	458.253	430.539	421.679	484.382	407.315	621.668	458.253	474.949	0.762567	1	26.6667	5.00111	471.883	49.7482	0.105425
10484735	Olfr1175-ps	olfactory receptor 1175, pseudogene	168.897	168.897	141.044	151.167	163.144	176.069	172.446	174.853	183.546	157.586	157.586	151.167	124.5	136.239	143.013	144.007	158.683	151.167	148.056	148.056	166.572	126.238	183.546	144.007	155.854	0.339392	0.676499	26.6667	5.19708	155.118	12.7593	0.0822554
10484737	Olfr1177-ps	olfactory receptor 1177, pseudogene	97.6806	53.4456	74.028	107.635	65.7993	73.0089	75.5835	82.1393	88.647	45.5696	71.0124	52.7098	64	40.7859	53.8174	45.2548	81.5719	45.8866	42.5179	49.8665	41.3553	44.9422	84.4485	50.5626	63.8445	0.999683	1	24.7099	23.0769	63.859	3.15444	0.0493969
10473594	Olfr1184	olfactory receptor 1184	317.365	139.102	210.839	300.246	177.294	172.446	227.544	187.403	196.72	131.599	167.73	114.563	166.572	85.0359	148.056	127.116	207.937	96.3358	116.162	85.6274	131.599	114.563	218.275	118.603	164.947	0.999999	1	25.1248	19.1284	164.872	2.34758	0.0142388
10484756	Olfr1197	olfactory receptor 1197	83.8652	63.1189	64.8934	74.5429	85.0359	73.0089	70.5219	74.5429	73.0089	60.9688	88.647	63.1189	61.3929	62.6829	60.5477	59.3016	75.5835	55.7152	59.7141	63.5579	64.4452	61.3929	79.3413	56.8859	68.1598	0.965846	1	26	2.82974	68.0575	1.28947	0.0189468
10484762	Olfr1200	olfactory receptor 1200	81.5719	67.6492	70.0348	81.0084	76.6386	70.5219	58.892	81.5719	74.5429	66.257	79.3413	65.7993	54.5686	56.1028	67.6492	66.257	68.1197	68.5935	59.3016	63.5579	68.5935	60.9688	71.0124	63.5579	68.4213	0.980316	1	26.5299	6.4491	68.3441	2.38918	0.0349582
10473610	Olfr1201	olfactory receptor 1201	256	121.938	160.898	233.941	170.072	159.786	196.72	166.572	206.5	91.7731	164.279	88.647	109.137	63.1189	95.6704	81.0084	157.586	75.0614	99.0442	93.0542	91.1392	75.5835	207.937	91.7731	135.718	0.981815	1	26.6667	13.334	135.171	5.36191	0.0396675
10473618	Olfr1206	olfactory receptor 1206	93.0542	53.0765	73.5167	99.0442	78.7932	74.5429	91.7731	74.5429	95.0095	48.5029	81.5719	44.6318	64.4452	41.0696	53.8174	54.1917	78.7932	41.6429	41.9326	41.9326	49.5221	44.6318	91.1392	45.8866	64.8777	0.994738	1	24	5.9387	64.8777	3.08232	0.0475097
10484791	Olfr1222	olfactory receptor 1222	91.7731	86.2229	79.8932	89.8845	92.4115	93.7015	116.97	89.8845	106.891	94.3532	128	63.5579	82.1393	52.7098	74.028	66.257	93.7015	66.257	76.6386	64.4452	81.5719	59.7141	116.97	79.8932	85.3279	0.683179	1	26.6667	6.07487	84.8297	12.9624	0.152805
10484820	Olfr1239	olfactory receptor 1239	109.137	61.8199	74.5429	80.4489	68.5935	76.6386	97.0059	74.028	91.1392	60.1295	84.4485	59.3016	59.3016	45.5696	60.1295	58.0812	73.0089	44.6318	48.8403	54.1917	62.2499	50.9143	89.2636	61.8199	68.5515	0.864526	1	26.6667	16.1946	68.2753	2.90772	0.0425881
10474481	Olfr1278	olfactory receptor 1278	99.0442	54.9482	77.7085	90.5097	72.0037	76.6386	88.0347	83.2859	97.6806	60.9688	75.5835	45.8866	57.2816	44.6318	64.4452	55.7152	77.7085	43.4113	53.4456	47.8352	57.2816	50.2134	82.1393	45.8866	66.762	0.905513	1	24	5.66265	66.762	4.35769	0.065272
10474483	Olfr1279	olfactory receptor 1279	78.249	67.1819	67.6492	62.2499	69.0706	76.1093	71.5064	58.892	72.0037	58.4852	64.8934	57.68	63.1189	51.9842	55.7152	56.1028	63.5579	58.892	57.68	53.4456	66.257	57.2816	81.5719	57.2816	63.6191	0.973322	1	26.6667	17.4887	63.3879	2.99378	0.0472296
10474497	Olfr1287	olfactory receptor 1287	159.786	74.5429	102.537	157.586	116.97	118.603	141.044	138.141	145.009	70.5219	122.786	60.1295	78.249	39.3966	60.5477	52.3457	104.691	42.2243	50.9143	49.8665	59.3016	50.2134	114.563	60.1295	90.4209	0.840144	1	26.6667	1.60596	89.393	9.89827	0.110728
10474508	Olfr1299	olfactory receptor 1299	96.3358	69.551	71.0124	78.249	75.5835	80.4489	85.0359	80.4489	81.5719	70.0348	85.6274	61.8199	67.6492	56.493	57.68	55.3304	79.8932	57.2816	61.8199	58.892	64	60.9688	88.647	56.493	70.8695	0.698992	1	26.6667	3.44642	70.4842	4.37968	0.0621371
10515830	Olfr1333	olfactory receptor 1333	128.89	95.0095	104.691	128.89	120.259	112.986	143.013	123.64	107.635	98.36	104.691	89.2636	81.5719	69.0706	77.7085	79.3413	93.0542	82.1393	84.4485	71.5064	88.0347	80.4489	109.896	88.647	98.4665	0.586268	0.983313	26.6667	2.03044	97.4769	9.71762	0.0996915
10515828	Olfr1335	olfactory receptor 1335	85.0359	71.0124	76.1093	75.5835	77.1717	84.4485	74.5429	83.2859	83.2859	72.5046	76.6386	71.5064	58.0812	58.4852	70.0348	50.9143	74.5429	61.3929	64.4452	62.6829	71.0124	57.68	90.5097	69.0706	71.6657	0.730284	1	26.6667	1.24436	71.5123	1.46486	0.020484
10559784	Olfr1347	olfactory receptor 1347	98.36	97.0059	79.8932	88.0347	90.5097	98.36	116.162	124.5	108.383	109.137	119.428	101.125	82.1393	93.0542	107.635	83.2859	88.647	99.0442	96.3358	86.2229	127.116	82.1393	114.563	99.7331	99.6173	0.0430452	0.121889	24.642	10.0413	99.6041	12.3226	0.123716
10559788	Olfr1349	olfactory receptor 1349	92.4115	91.1392	86.2229	77.1717	101.125	91.7731	111.43	101.125	103.968	94.3532	95.6704	92.4115	87.4266	88.0347	99.0442	81.0084	95.6704	97.6806	93.7015	72.0037	106.153	88.0347	105.42	93.0542	93.5848	0.81741	1	26.6667	6.40277	93.4123	5.60176	0.0599681
10364415	Olfr1354	olfactory receptor 1354	143.013	71.0124	120.259	127.116	120.259	116.162	136.239	111.43	131.599	72.5046	124.5	72.5046	77.7085	58.892	72.5046	66.7178	103.25	56.493	69.0706	67.1819	73.0089	72.5046	121.095	62.2499	93.6365	0.879911	1	26.6667	1.54384	92.772	8.30867	0.0895602
10364381	Olfr1358	olfactory receptor 1358	64.8934	70.0348	62.2499	60.5477	69.551	78.249	77.1717	83.2859	67.6492	63.1189	74.5429	68.1197	67.6492	60.9688	70.0348	60.5477	71.0124	71.5064	57.2816	64.8934	74.5429	56.8859	82.1393	73.0089	68.7452	0.946002	1	26.6667	6.03236	68.5822	4.13786	0.0603343
10403936	Olfr1359	olfactory receptor 1359	71.0124	59.3016	73.0089	74.028	59.3016	68.5935	83.8652	73.0089	61.3929	60.5477	68.1197	58.4852	54.5686	53.8174	60.9688	55.7152	66.7178	50.5626	52.7098	53.8174	67.1819	58.0812	69.551	61.3929	63.1563	0.963088	1	26.6667	1.76516	62.8861	2.61808	0.0416321
10408062	Olfr1362	olfactory receptor 1362	88.647	80.4489	79.3413	79.8932	84.4485	81.0084	85.6274	83.8652	78.7932	77.1717	79.8932	76.6386	75.5835	67.1819	70.5219	68.1197	79.8932	72.0037	72.5046	66.257	78.249	73.0089	89.2636	69.0706	77.3931	0.809584	1	26.6667	19.2347	77.2437	3.52442	0.0456273
10408056	Olfr1366	olfactory receptor 1366	117.784	82.7106	96.3358	95.6704	92.4115	110.661	130.69	109.137	128	81.0084	113.772	90.5097	72.0037	58.892	75.0614	67.1819	104.691	78.7932	71.0124	75.0614	93.7015	74.028	127.116	76.6386	92.6196	0.459577	0.845071	26.6667	5.65974	91.8614	15.8693	0.172753
10375797	Olfr1375	olfactory receptor 1375	93.7015	104.691	93.7015	103.968	96.3358	100.427	96.3358	117.784	101.125	111.43	112.986	98.36	94.3532	88.0347	109.896	89.8845	97.0059	101.125	100.427	96.3358	121.095	97.6806	121.938	108.383	102.375	0.378275	0.734263	26.2535	8.17318	102.374	6.69004	0.0653491
10375791	Olfr1376-ps1	olfactory receptor 1376, pseudogene 1	84.4485	63.5579	81.5719	86.8227	82.1393	77.7085	82.1393	76.1093	76.6386	68.1197	88.647	60.5477	55.7152	54.1917	57.2816	58.892	83.8652	57.68	55.3304	48.5029	64.4452	59.3016	75.0614	53.8174	68.8556	0.956336	1	26.6667	1.89849	68.454	3.91553	0.0571994
10375576	Olfr1380	olfactory receptor 1380	58.892	70.0348	57.2816	63.5579	74.5429	73.5167	83.2859	75.5835	74.028	60.5477	74.5429	67.1819	56.493	53.0765	54.1917	50.5626	64.4452	61.8199	57.68	57.68	68.5935	52.3457	78.249	61.3929	64.5636	0.0813628	0.210156	27.4211	4.81076	64.094	8.54263	0.133283
10375563	Olfr1386	olfactory receptor 1386	70.5219	64.4452	71.5064	78.249	74.028	78.7932	69.0706	74.5429	77.1717	62.2499	73.0089	67.1819	60.1295	57.2816	57.2816	50.2134	66.257	64	69.551	63.5579	63.1189	53.8174	70.5219	66.257	66.7815	0.559542	0.955969	26.6667	2.79624	66.3113	4.91636	0.0741406
10388298	Olfr139	olfactory receptor 139	68.5935	74.5429	69.551	71.0124	68.5935	62.6829	69.551	76.6386	71.5064	69.0706	79.3413	68.5935	69.0706	59.7141	67.1819	60.1295	73.5167	61.8199	70.0348	64	73.0089	69.0706	77.1717	74.5429	69.5391	0.45928	0.844774	23.4381	12.5652	69.5191	3.70756	0.0533316
10375551	Olfr1390	olfactory receptor 1390	66.257	76.1093	68.1197	74.5429	73.0089	74.028	81.0084	68.5935	68.5935	66.7178	73.0089	68.1197	70.0348	66.257	68.1197	58.0812	67.1819	64.8934	59.7141	63.5579	72.5046	66.257	72.0037	74.5429	69.219	0.986926	1	21.3333	8.12235	69.1161	1.04846	0.0151696
10375545	Olfr1392	olfactory receptor 1392	70.0348	71.0124	64	72.0037	79.8932	78.7932	66.7178	58.892	67.6492	74.028	49.18	60.1295	53.0765	63.5579	65.7993	42.8137	58.892	67.6492	81.0084	54.1917	65.3448	56.8859	67.1819	46.8507	63.9827	0.596776	0.993325	26.344	25.156	63.6531	4.38406	0.0688742
10375543	Olfr1393	olfactory receptor 1393	192.672	213.783	168.897	166.572	200.854	218.275	187.403	165.421	183.546	173.645	186.108	187.403	160.898	165.421	177.294	144.007	195.361	192.672	200.854	179.769	200.854	174.853	203.657	203.657	185.161	0.99349	1	26.6667	17.2777	184.564	7.41138	0.0401562
10375527	Olfr1394	olfactory receptor 1394	89.8845	95.0095	91.7731	93.0542	97.0059	103.25	102.537	115.36	95.0095	94.3532	106.891	95.0095	87.4266	79.8932	95.0095	90.5097	95.0095	101.829	101.829	94.3532	109.896	95.0095	116.162	101.125	97.7996	0.00187059	0.00801463	27.2682	4.3112	97.2621	7.6312	0.0784602
10375525	Olfr1395	olfactory receptor 1395	111.43	106.891	105.42	106.153	109.896	121.938	128.89	136.239	125.366	101.829	122.786	116.162	99.7331	103.968	109.896	88.647	116.162	103.25	103.968	101.125	124.5	113.772	133.436	106.153	112.4	0.0444652	0.125419	27.6577	5.70735	112.154	11.0528	0.0985496
10385540	Olfr1396	olfactory receptor 1396	92.4115	94.3532	81.0084	86.2229	83.2859	72.5046	77.1717	83.2859	80.4489	73.5167	86.2229	86.2229	83.2859	86.2229	85.0359	87.4266	87.4266	79.3413	72.0037	78.249	84.4485	75.0614	82.7106	80.4489	82.4299	0.00156181	0.00687314	26.0295	18.2165	82.7342	5.23779	0.0633087
10500443	Olfr1402	olfactory receptor 1402	72.0037	75.5835	86.8227	72.0037	70.0348	73.0089	85.6274	74.5429	73.0089	68.1197	84.4485	72.5046	71.0124	64	69.551	65.7993	70.0348	73.5167	70.0348	70.0348	85.0359	67.1819	94.3532	79.8932	74.5066	0.932426	1	25.3333	14.3317	74.5987	1.76724	0.0236899
10348641	Olfr1410	olfactory receptor 1410	78.249	74.028	75.5835	74.5429	77.1717	81.5719	88.0347	77.7085	77.1717	75.0614	77.1717	75.0614	64.8934	67.6492	77.1717	65.3448	74.5429	76.1093	68.5935	65.7993	88.647	81.5719	81.0084	74.028	75.6965	0.25298	0.53519	26.6667	4.23932	75.3386	4.72066	0.0626592
10348635	Olfr1413	olfactory receptor 1413	89.8845	83.8652	84.4485	81.0084	83.8652	89.8845	85.0359	84.4485	88.0347	77.7085	93.7015	81.5719	78.249	73.0089	83.8652	74.028	76.1093	82.1393	84.4485	84.4485	88.0347	73.5167	98.36	85.6274	83.5539	0.792113	1	25.3333	9.21719	83.5479	3.78	0.0452436
10356673	Olfr1415	olfactory receptor 1415	140.07	131.599	139.102	157.586	125.366	149.086	145.009	152.219	148.056	119.428	172.446	131.599	123.64	114.563	132.514	105.42	138.141	117.784	121.095	124.5	145.009	106.891	157.586	112.986	133.821	0.849909	1	26.6667	3.87385	133.219	7.35349	0.0551984
10466266	Olfr1417	olfactory receptor 1417	58.4852	70.5219	58.0812	56.493	62.2499	70.0348	70.0348	71.0124	66.7178	61.3929	64.4452	60.5477	63.1189	56.1028	58.4852	68.5935	59.7141	61.3929	56.1028	55.3304	81.0084	55.3304	57.68	73.0089	63.1619	0.969553	1	26	6.96892	63.0708	3.11289	0.0493555
10466294	Olfr1432	olfactory receptor 1432	83.2859	69.0706	69.0706	73.5167	81.5719	81.5719	88.0347	74.028	80.4489	73.0089	83.8652	72.5046	67.1819	61.3929	78.7932	63.5579	83.8652	67.1819	65.7993	65.7993	75.0614	67.6492	81.0084	71.0124	74.095	0.915135	1	26.6667	5.57818	73.9009	3.91683	0.0530011
10461784	Olfr1449	olfactory receptor 1449	109.896	72.0037	76.1093	108.383	89.2636	82.1393	89.8845	97.0059	108.383	67.1819	94.3532	63.1189	56.8859	49.8665	60.9688	49.5221	82.7106	54.1917	45.2548	54.5686	71.0124	62.2499	78.7932	62.6829	74.4346	0.698989	1	26.6667	0.710773	74.2467	1.79582	0.0241873
10466344	Olfr1456-ps1	olfactory receptor 1456, pseudogene 1 [Source:MGI Symbol;Acc:MGI:3031290]	56.8859	70.0348	59.7141	71.5064	71.0124	65.7993	75.0614	76.1093	74.5429	64.4452	71.0124	68.5935	62.6829	66.7178	68.5935	63.5579	66.257	72.5046	62.2499	64.8934	78.7932	60.1295	93.7015	72.5046	69.0543	0.933916	1	26.6667	5.62371	68.8522	4.16057	0.0604276
10461816	Olfr1484	olfactory receptor 1484	92.4115	51.2685	69.0706	108.383	74.028	67.1819	76.6386	72.5046	91.7731	56.493	86.2229	50.2134	52.7098	43.1115	58.892	53.0765	80.4489	56.8859	50.5626	47.5048	53.4456	50.5626	85.0359	48.8403	65.7194	0.992629	1	26.6667	1.52213	65.3052	3.97829	0.0609185
10592449	Olfr149	olfactory receptor 149	112.986	97.6806	106.891	124.5	106.153	106.153	95.0095	109.137	112.206	95.6704	106.153	114.563	91.1392	76.1093	93.0542	85.6274	98.36	95.0095	93.0542	81.0084	121.095	81.0084	105.42	95.0095	100.125	0.957353	1	26.6667	25.4609	100.248	1.35486	0.0135151
10466361	Olfr1497	olfactory receptor 1497	90.5097	99.7331	95.6704	101.829	108.383	103.25	101.829	116.97	121.938	88.0347	123.64	95.6704	77.7085	82.1393	86.8227	78.249	91.1392	81.0084	91.7731	85.6274	106.891	85.6274	112.206	109.896	97.356	0.187783	0.423104	26.6667	6.10063	96.8972	12.1266	0.125149
10419717	Olfr1510	olfactory receptor 1510	129.787	112.206	125.366	128.89	125.366	124.5	139.102	129.787	121.938	103.968	128.89	124.5	116.97	97.0059	126.238	101.829	120.259	119.428	121.938	115.36	134.364	111.43	137.187	134.364	122.111	0.973608	1	26.6667	2.23166	121.676	4.33233	0.0356055
10556033	Olfr1532-ps1	olfactory receptor 1532, pseudogene 1	99.0442	83.2859	95.6704	91.7731	89.8845	96.3358	110.661	101.125	99.0442	85.0359	101.125	86.2229	86.2229	72.0037	86.2229	77.1717	91.7731	87.4266	77.7085	73.0089	95.6704	77.1717	100.427	82.1393	89.4231	0.693852	1	26.6667	4.14305	88.9795	5.72906	0.0643863
10512637	Olfr157	olfactory receptor 157	91.7731	91.7731	86.8227	91.1392	88.647	82.7106	93.7015	103.968	86.8227	97.6806	99.0442	88.647	79.8932	71.0124	81.5719	75.0614	85.6274	85.0359	81.0084	80.4489	95.0095	69.0706	91.7731	94.3532	87.1915	0.53031	0.926873	26	8.60697	87.2047	6.30765	0.0723315
10434287	Olfr166	olfactory receptor 166	101.125	73.5167	99.7331	100.427	79.8932	87.4266	84.4485	76.6386	85.0359	73.0089	75.0614	64	67.6492	51.6251	64.4452	63.5579	97.6806	74.028	85.6274	66.257	74.028	65.3448	78.249	74.028	77.6181	0.893494	1	26.6667	23.1536	77.4406	3.4821	0.0449648
10438427	Olfr168	olfactory receptor 168	115.36	60.5477	85.0359	112.206	75.5835	81.0084	95.6704	88.0347	86.8227	60.1295	88.647	58.892	72.5046	48.5029	62.2499	61.3929	89.8845	59.7141	58.0812	51.6251	56.493	54.5686	89.2636	58.0812	73.7625	0.999443	1	25.0704	23.2205	73.792	2.61108	0.0353843
10440168	Olfr197	olfactory receptor 197	97.0059	56.493	83.2859	139.102	91.7731	94.3532	106.153	78.7932	94.3532	57.2816	91.7731	60.1295	63.5579	54.1917	67.1819	66.7178	75.0614	61.3929	58.892	55.3304	74.5429	49.18	88.647	60.9688	76.0901	0.762557	1	25.9262	2.38154	75.4691	7.96417	0.105529
10378395	Olfr20; Spata22	olfactory receptor 20; spermatogenesis associated 22	65.7993	66.7178	61.3929	64	66.257	66.257	71.0124	70.0348	75.0614	62.6829	70.5219	65.3448	60.9688	61.8199	62.2499	64.8934	68.5935	63.5579	64.8934	60.9688	72.0037	64.4452	73.5167	69.0706	66.336	0.288318	0.59471	26	7.92343	66.2991	3.28248	0.0495101
10598105	Olfr239	olfactory receptor 239	218.275	238.856	247.28	213.783	242.191	216.767	237.207	265.028	237.207	215.269	259.574	188.706	221.322	207.937	219.793	219.793	227.544	200.854	194.012	206.5	265.028	221.322	274.374	252.476	228.796	0.923677	1	26.6667	3.6457	228.179	7.24005	0.0317297
10373664	Olfr247; Gm10310	olfactory receptor 247; predicted pseudogene 10310	115.36	73.5167	83.2859	103.968	97.0059	83.2859	103.968	99.0442	97.0059	72.5046	103.968	78.7932	70.0348	68.1197	69.551	67.6492	91.1392	72.0037	68.5935	68.5935	77.1717	63.5579	101.125	72.5046	83.4063	0.919173	1	26	2.65419	83.2131	2.41776	0.029055
10513266	Olfr267	olfactory receptor 267	123.64	92.4115	89.2636	91.1392	100.427	95.6704	103.968	114.563	117.784	83.8652	106.153	88.0347	81.5719	90.5097	83.2859	80.4489	93.7015	78.7932	71.5064	81.0084	94.3532	83.2859	116.97	93.7015	94.0023	0.555592	0.952747	26	7.95242	93.9059	9.0299	0.096159
10504988	Olfr275; 4930552N02Rik	olfactory receptor 275; RIKEN cDNA 4930552N02 gene	77.1717	73.5167	83.2859	92.4115	69.551	71.0124	75.5835	79.8932	72.0037	74.028	73.0089	70.5219	66.257	60.1295	63.5579	59.7141	73.5167	67.6492	51.2685	56.493	71.0124	65.3448	72.5046	62.2499	70.0702	0.994179	1	24.637	20.7342	70.0508	1.65323	0.0236005
10426592	Olfr282	olfactory receptor 282	120.259	127.116	101.829	116.162	109.137	121.938	130.69	135.298	106.153	107.635	122.786	121.095	108.383	103.968	130.69	108.383	120.259	115.36	98.36	113.772	119.428	116.162	136.239	119.428	117.105	0.995895	1	26.6667	7.97877	117.134	3.67361	0.0313625
10432152	Olfr284	olfactory receptor 284	81.5719	70.5219	73.0089	64	74.5429	68.5935	99.7331	73.0089	73.0089	65.7993	82.1393	66.7178	72.5046	62.2499	71.0124	59.3016	62.2499	67.6492	65.7993	64.4452	74.5429	73.0089	78.249	73.0089	71.5278	0.701471	1	25.3333	11.3345	71.6655	5.24689	0.0732135
10512630	Olfr29-ps1	olfactory receptor 29, pseudogene 1	107.635	102.537	99.7331	108.383	107.635	110.661	108.383	117.784	103.968	95.0095	113.772	102.537	95.0095	95.0095	95.6704	97.6806	94.3532	103.968	101.125	95.0095	106.891	87.4266	112.206	101.125	102.646	0.8005	1	26.6667	4.75983	102.343	4.5776	0.0447282
10386178	Olfr30	olfactory receptor 30	62.6829	67.1819	60.9688	68.1197	72.5046	64	65.7993	75.0614	71.0124	63.1189	71.0124	62.6829	59.7141	60.1295	66.7178	52.7098	60.5477	63.1189	62.6829	58.892	73.0089	60.5477	61.3929	64	64.4836	0.350968	0.693971	27.2407	3.33018	64.1543	3.58646	0.0559036
10565383	Olfr309	olfactory receptor 309	107.635	62.6829	97.0059	93.0542	86.8227	85.6274	101.125	82.7106	101.125	63.5579	89.2636	64	83.2859	55.7152	80.4489	54.9482	107.635	63.1189	75.5835	54.9482	71.0124	56.493	97.0059	52.3457	78.6313	0.994614	1	25.7655	1.4598	78.421	2.9906	0.0381352
10376412	Olfr314	olfactory receptor 314	157.586	170.072	147.033	144.007	149.086	173.645	174.853	178.527	171.255	140.07	170.072	154.343	155.417	141.044	156.498	126.238	148.056	158.683	155.417	146.018	179.769	147.033	174.853	160.898	157.52	0.409466	0.779112	26	7.54452	157.31	11.3133	0.0719174
10376408	Olfr316	olfactory receptor 316	82.7106	91.1392	76.1093	85.6274	74.5429	83.2859	85.6274	70.5219	76.6386	77.7085	88.0347	77.1717	64.4452	59.3016	82.7106	72.0037	70.5219	76.6386	64.8934	67.1819	81.0084	59.7141	91.1392	90.5097	77.0494	0.981306	1	23.426	17.9429	76.9846	2.70259	0.0351056
10376404	Olfr320	olfactory receptor 320	82.7106	83.8652	87.4266	83.2859	103.968	79.3413	93.7015	82.7106	99.0442	97.6806	88.0347	102.537	86.8227	76.6386	74.5429	77.7085	91.7731	87.4266	59.3016	76.1093	98.36	94.3532	96.3358	107.635	87.9714	0.457851	0.843043	26.6667	7.53832	87.9477	7.48082	0.0850599
10376402	Olfr322	olfactory receptor 322	67.1819	81.5719	67.1819	56.493	64	75.0614	71.5064	78.249	75.0614	69.0706	77.7085	67.6492	71.0124	73.0089	73.5167	59.7141	65.3448	78.249	75.0614	70.0348	81.0084	70.0348	73.5167	69.551	71.2828	0.517477	0.912625	23.1782	12.0976	71.2801	4.15139	0.0582406
10386185	Olfr331	olfactory receptor 331	74.5429	70.5219	71.0124	80.4489	68.1197	85.0359	75.0614	87.4266	77.1717	65.7993	83.2859	63.5579	53.4456	51.9842	62.2499	53.4456	72.5046	57.68	53.0765	51.6251	67.1819	53.0765	77.7085	59.3016	67.3027	0.727386	1	26.6667	4.5943	66.837	6.70176	0.10027
10471763	Olfr354	olfactory receptor 354	75.5835	63.5579	69.0706	65.7993	74.028	71.5064	74.028	74.5429	74.5429	63.1189	67.6492	66.7178	62.2499	54.9482	59.3016	58.0812	70.0348	63.5579	59.3016	58.4852	73.0089	55.7152	75.5835	63.5579	66.4155	0.681827	1	26.6667	2.50733	66.0973	3.23521	0.0489461
10572741	Olfr372	olfactory receptor 372	68.1197	77.7085	76.6386	78.7932	73.5167	63.1189	76.1093	79.3413	73.0089	70.5219	86.2229	76.1093	70.5219	74.028	82.7106	75.0614	73.5167	69.551	73.0089	68.1197	82.7106	72.0037	83.8652	88.647	75.5397	0.802828	1	24.7857	16.5933	75.6419	3.12236	0.0412781
10378401	Olfr387-ps1	olfactory receptor 387, pseudogene 1	96.3358	119.428	84.4485	117.784	100.427	127.116	91.7731	111.43	107.635	100.427	106.153	98.36	93.0542	104.691	110.661	78.249	91.1392	75.5835	89.8845	93.7015	112.986	88.0347	117.784	100.427	100.73	0.963639	1	26	6.86314	100.576	4.9337	0.0490545
10388286	Olfr391-ps	olfactory receptor 391, pseudogene	110.661	88.0347	100.427	120.259	97.6806	93.0542	109.137	110.661	121.938	77.1717	128	82.1393	67.1819	53.4456	66.257	62.6829	89.8845	67.6492	66.257	73.0089	71.5064	61.3929	103.25	75.0614	87.3642	0.630784	1	26.6667	2.05267	86.7795	5.74938	0.0662527
10388296	Olfr398	olfactory receptor 398	102.537	106.891	97.6806	103.25	99.0442	109.896	117.784	128	112.986	90.5097	112.986	89.8845	95.0095	102.537	95.6704	88.0347	102.537	101.829	99.7331	95.0095	113.772	99.7331	108.383	104.691	103.266	0.308901	0.627944	26.6667	5.29492	102.829	7.86162	0.0764534
10378427	Olfr401	olfactory receptor 401	147.033	143.013	148.056	149.086	146.018	120.259	147.033	159.786	154.343	133.436	148.056	143.013	117.784	120.259	128.89	121.938	145.009	137.187	141.044	131.599	147.033	110.661	150.123	135.298	138.582	0.851151	1	21.3333	9.39023	138.877	2.92627	0.021071
10388308	Olfr411	olfactory receptor 411	70.0348	73.0089	72.5046	73.0089	70.0348	72.5046	74.5429	76.6386	69.551	75.0614	73.0089	71.0124	73.0089	68.5935	63.1189	56.493	70.5219	68.1197	60.9688	63.5579	81.0084	69.0706	84.4485	65.3448	70.632	0.427075	0.802396	25.5378	3.56024	70.6272	0.0764233	0.00108207
10351966	Olfr414	olfactory receptor 414	72.0037	73.5167	65.7993	73.0089	62.6829	67.1819	71.5064	72.0037	63.5579	62.6829	67.6492	59.3016	66.7178	56.1028	68.1197	64	69.0706	71.5064	62.2499	62.6829	73.0089	66.7178	72.0037	71.5064	67.2742	0.999991	1	26.6667	16.6205	67.1617	1.24986	0.0186098
10351961	Olfr417	olfactory receptor 417	77.1717	81.5719	81.0084	85.6274	77.1717	91.1392	104.691	99.7331	80.4489	79.3413	82.7106	73.5167	72.5046	68.1197	85.0359	71.5064	77.7085	83.8652	72.5046	78.249	72.5046	68.5935	97.0059	78.7932	80.8551	0.718619	1	26.6667	2.38797	80.3064	5.52269	0.0687702
10351884	Olfr433	olfactory receptor 433	63.5579	64.4452	60.1295	60.9688	60.5477	70.5219	77.1717	59.7141	67.6492	60.9688	62.2499	60.9688	63.1189	58.4852	59.3016	53.8174	56.1028	62.2499	55.7152	54.9482	61.3929	65.3448	69.0706	63.5579	62.1666	0.738186	1	25.3333	12.8234	62.2671	2.39455	0.0384562
10537826	Olfr435	olfactory receptor 435	91.7731	90.5097	88.0347	95.6704	86.2229	93.0542	85.0359	95.0095	86.8227	86.8227	92.4115	89.8845	89.8845	79.3413	91.7731	87.4266	83.2859	78.7932	85.0359	89.8845	109.137	86.8227	108.383	89.8845	90.0377	0.856556	1	23.426	15.0519	89.9708	3.55891	0.0395563
10544440	Olfr456	olfactory receptor 456	71.5064	71.0124	71.0124	76.1093	69.551	75.5835	83.8652	71.0124	71.5064	67.1819	73.5167	64.4452	61.8199	58.892	70.0348	61.8199	68.1197	64.8934	71.5064	63.5579	73.0089	66.257	71.5064	67.1819	69.3709	0.35508	0.700179	26.8807	2.26836	68.9387	4.13409	0.0599676
10389668	Olfr462	olfactory receptor 462	85.0359	86.2229	75.0614	89.8845	88.0347	81.0084	93.0542	101.125	96.3358	75.0614	95.0095	89.2636	78.249	77.7085	88.647	79.8932	77.1717	85.0359	82.7106	79.8932	112.206	82.7106	99.7331	92.4115	87.1445	0.55257	0.950306	26	8.53597	87.1491	6.54503	0.0751015
10556111	Olfr467	olfactory receptor 467	99.7331	90.5097	91.1392	107.635	99.0442	105.42	125.366	100.427	109.137	91.7731	103.25	78.249	70.0348	67.6492	82.7106	72.5046	99.7331	82.1393	73.0089	76.6386	95.0095	77.1717	120.259	86.2229	91.8652	0.620283	1	26.6667	3.98138	90.9328	11.6443	0.128053
10556123	Olfr477	olfactory receptor 477	83.2859	77.7085	68.1197	77.7085	75.5835	67.6492	82.1393	71.0124	80.4489	67.6492	88.647	60.9688	58.892	52.3457	67.1819	51.2685	80.4489	58.0812	59.3016	57.2816	68.5935	50.2134	89.2636	59.3016	68.8789	0.943041	1	26.6667	13.2983	68.9988	1.1775	0.0170656
10484854	Olfr48	olfactory receptor 48	112.986	114.563	114.563	109.896	119.428	117.784	112.986	136.239	115.36	112.986	140.07	114.563	106.153	93.0542	110.661	95.6704	121.095	115.36	98.36	87.4266	116.97	99.7331	121.938	99.7331	111.982	0.874225	1	26.6667	6.31899	111.781	6.15009	0.0550191
10566678	Olfr485	olfactory receptor 485	99.7331	63.5579	71.0124	84.4485	77.7085	80.4489	86.8227	80.4489	99.0442	62.6829	91.1392	68.5935	45.8866	42.2243	47.8352	43.4113	69.0706	51.9842	49.8665	44.3235	50.9143	55.3304	93.0542	58.0812	67.401	0.54215	0.939022	26.6667	3.90231	66.6895	8.74826	0.131179
10566682	Olfr487	olfactory receptor 487	131.599	69.0706	80.4489	126.238	93.0542	86.8227	93.7015	83.8652	102.537	58.892	95.0095	67.6492	64.8934	46.8507	71.5064	51.9842	80.4489	48.8403	59.3016	51.2685	63.5579	52.7098	106.153	59.7141	76.9215	0.993063	1	24.7346	20.2413	76.8467	4.57149	0.0594884
10568951	Olfr522	olfactory receptor 522	66.7178	64.8934	67.1819	69.551	72.0037	73.5167	72.0037	82.1393	66.7178	57.68	76.1093	68.1197	61.8199	62.6829	68.1197	58.892	61.8199	75.5835	60.9688	58.4852	74.028	58.892	83.2859	71.5064	68.0299	0.989176	1	26.6667	3.45264	67.7699	2.95906	0.0436633
10558612	Olfr523	olfactory receptor 523	78.249	73.0089	74.028	76.1093	78.249	89.8845	81.0084	72.5046	76.1093	73.5167	78.7932	83.8652	64.8934	77.1717	73.5167	71.0124	81.0084	74.5429	81.0084	75.5835	83.2859	64.4452	80.4489	77.7085	76.6647	0.93952	1	26.4495	4.40652	76.4979	2.30295	0.0301048
10568954	Olfr524	olfactory receptor 524	118.603	120.259	118.603	119.428	104.691	111.43	110.661	127.116	121.095	109.137	134.364	121.938	106.153	116.97	116.97	103.25	126.238	120.259	121.938	113.772	138.141	107.635	124.5	121.095	118.094	0.812685	1	20.5757	15.7448	118.013	4.73471	0.0401201
10558645	Olfr533	olfactory receptor 533	83.2859	63.5579	73.0089	74.028	61.3929	66.7178	69.551	74.028	71.0124	53.8174	78.249	64	60.5477	58.4852	64.8934	60.1295	66.7178	59.3016	61.3929	55.7152	70.0348	54.9482	70.5219	61.3929	65.6971	0.98694	1	24.626	16.4892	65.7245	1.04532	0.0159046
10558657	Olfr538	olfactory receptor 538	115.36	82.7106	83.8652	112.206	85.6274	97.6806	109.137	91.7731	94.3532	73.5167	95.6704	76.6386	71.0124	60.5477	73.0089	68.5935	94.3532	70.0348	73.0089	65.3448	83.2859	64	83.2859	74.5429	83.3149	0.92187	1	26.6667	21.358	83.355	4.5416	0.0544851
10566136	Olfr543	olfactory receptor 543	64	66.7178	58.0812	66.257	60.1295	67.1819	71.0124	70.5219	71.0124	61.3929	61.3929	61.3929	58.0812	56.8859	60.1295	57.2816	65.7993	52.3457	56.1028	64.4452	71.5064	66.257	69.551	69.0706	63.6062	0.0331007	0.0969382	26.6667	5.38461	63.3505	4.75862	0.0751157
10566140	Olfr545	olfactory receptor 545	128.89	124.5	136.239	144.007	118.603	130.69	131.599	142.025	126.238	127.116	118.603	128	128	109.137	119.428	103.968	128	128	114.563	119.428	148.056	110.661	128	121.938	125.654	0.900698	1	26.7805	2.164	125.157	4.79905	0.0383442
10555718	Olfr548-ps1	olfactory receptor 548, pseudogene 1	188.706	145.009	184.823	133.436	125.366	162.017	170.072	160.898	157.586	145.009	147.033	145.009	128.89	105.42	133.436	128.89	154.343	122.786	112.206	133.436	163.144	112.986	183.546	148.056	145.504	0.884515	1	24.9639	13.0358	145.782	9.49383	0.0651234
10555720	Olfr549	olfactory receptor 549	64.8934	65.3448	68.1197	80.4489	68.1197	75.5835	77.1717	71.5064	75.5835	67.1819	72.0037	69.551	62.2499	58.892	67.6492	61.8199	70.5219	64.4452	60.9688	67.6492	69.551	57.2816	74.028	64.8934	68.1441	0.414419	0.785994	27.7808	2.00363	67.6875	3.95881	0.0584865
10555722	Olfr550	olfactory receptor 550	73.0089	82.7106	74.028	71.5064	78.249	76.6386	76.1093	79.3413	77.7085	70.0348	75.5835	72.0037	70.5219	71.0124	71.5064	66.7178	78.249	74.028	72.5046	70.5219	81.5719	70.5219	78.7932	75.0614	74.4972	0.937248	1	26.6667	3.8374	74.3182	2.1747	0.0292621
10555736	Olfr558	olfactory receptor 558	163.144	152.219	158.683	179.769	157.586	174.853	167.73	172.446	166.572	163.144	177.294	151.167	136.239	137.187	125.366	143.013	158.683	167.73	158.683	132.514	131.599	136.239	156.498	152.219	155.024	0.572001	0.968707	24.8711	5.63954	154.759	8.25507	0.0533414
10566182	Olfr566	olfactory receptor 566	85.0359	73.5167	75.0614	107.635	74.5429	77.7085	86.2229	81.0084	104.691	73.0089	78.249	69.0706	41.3553	57.68	73.0089	64.4452	86.8227	55.7152	68.5935	71.5064	76.1093	73.0089	86.8227	69.0706	75.4121	0.810124	1	26.6667	2.3198	74.6419	7.71122	0.10331
10555791	Olfr606	olfactory receptor 606	83.2859	61.8199	61.8199	91.1392	71.5064	78.249	68.5935	81.0084	102.537	64	81.0084	62.6829	54.5686	50.2134	50.5626	47.1766	75.5835	50.5626	51.9842	45.8866	57.2816	53.4456	86.8227	49.8665	65.9002	0.705621	1	26	4.85902	65.4529	7.17369	0.109601
10566217	Olfr609	olfactory receptor 609	98.36	74.5429	81.5719	81.0084	83.8652	72.5046	81.0084	79.3413	96.3358	70.0348	92.4115	73.5167	65.3448	53.8174	66.7178	62.2499	71.5064	64	60.5477	67.1819	73.0089	63.5579	92.4115	72.0037	74.8687	0.498726	0.892642	24.8859	19.8249	74.7694	4.53405	0.0606404
10566227	Olfr620	olfactory receptor 620	102.537	53.8174	79.3413	94.3532	67.1819	69.551	88.0347	77.1717	89.2636	47.5048	73.0089	46.8507	60.1295	41.9326	59.3016	49.8665	74.028	48.5029	54.5686	43.4113	51.2685	47.8352	79.8932	40.2244	64.1491	0.988228	1	25.7778	1.82708	63.9498	2.77039	0.0433213
10566229	Olfr621-ps1	olfactory receptor 621, pseudogene 1	108.383	53.0765	81.5719	116.97	78.7932	75.0614	95.0095	84.4485	112.986	57.68	95.0095	55.7152	67.6492	42.8137	62.2499	62.2499	81.0084	49.5221	64	49.8665	65.7993	42.2243	91.7731	53.0765	72.7891	0.969333	1	24	6.2464	72.7891	4.7929	0.0658464
10566231	Olfr622	olfactory receptor 622	92.4115	52.3457	85.6274	84.4485	76.1093	80.4489	76.6386	82.1393	88.647	52.7098	99.0442	67.6492	55.7152	32.4467	59.7141	46.8507	70.5219	44.6318	54.5686	48.1679	51.6251	49.8665	92.4115	49.18	66.4133	0.890155	1	26.6667	3.92197	65.8595	6.83544	0.103788
10453573	Olfr63	olfactory receptor 63	70.0348	63.1189	62.6829	77.7085	73.5167	62.2499	75.5835	74.5429	78.7932	57.2816	83.8652	66.257	64.8934	54.9482	63.1189	52.3457	72.0037	58.0812	60.1295	60.1295	67.6492	60.9688	75.0614	64.4452	66.6421	0.801083	1	26.6667	5.84139	66.421	5.05489	0.0761038
10555832	Olfr632	olfactory receptor 632	65.7993	60.1295	60.9688	59.7141	65.7993	61.8199	55.7152	75.0614	78.7932	58.0812	72.0037	66.257	58.4852	51.2685	58.4852	55.3304	73.5167	63.1189	54.9482	63.1189	82.1393	61.3929	65.3448	67.1819	63.9364	0.555015	0.952191	23.7914	11.4832	63.9336	5.46266	0.0854427
10555844	Olfr646	olfactory receptor 646	71.5064	73.5167	73.5167	78.249	73.5167	75.5835	82.7106	97.6806	81.0084	70.5219	85.6274	76.1093	64.8934	67.6492	76.6386	58.0812	73.5167	73.5167	67.1819	68.1197	84.4485	67.6492	82.7106	76.6386	75.0246	0.407997	0.777181	26.6667	7.17013	74.9404	6.87677	0.0917631
10555879	Olfr656	olfactory receptor 656	68.5935	55.7152	75.0614	75.0614	66.7178	60.1295	81.0084	68.5935	68.1197	62.2499	75.0614	64.8934	64.4452	50.2134	64.4452	53.0765	60.1295	54.5686	57.68	64	70.5219	53.8174	75.0614	67.1819	64.8478	0.868128	1	26.6667	2.29846	64.6529	1.94744	0.0301214
10566400	Olfr667	olfactory receptor 667	71.0124	68.5935	68.1197	74.028	69.0706	66.7178	75.0614	68.1197	71.0124	64.8934	66.257	64.8934	63.5579	58.0812	67.1819	51.9842	69.551	62.6829	61.8199	61.8199	65.3448	56.8859	70.0348	63.5579	65.8451	0.964772	1	26.6667	23.7536	65.9072	0.980127	0.0148713
10555907	Olfr678	olfactory receptor 678	139.102	135.298	125.366	132.514	135.298	138.141	163.144	139.102	135.298	127.116	136.239	148.056	129.787	128.89	137.187	115.36	127.116	131.599	136.239	119.428	144.007	116.162	172.446	130.69	135.149	0.957348	1	26.6667	7.8356	135.178	6.72767	0.0497692
10566422	Olfr682-ps1	olfactory receptor 682, pseudogene 1 [Source:MGI Symbol;Acc:MGI:3030516]	136.239	122.786	127.116	130.69	119.428	120.259	137.187	133.436	128	114.563	155.417	113.772	91.1392	89.2636	97.0059	87.4266	123.64	98.36	91.7731	98.36	129.787	86.8227	145.009	108.383	116.078	0.629115	1	24	17.9601	116.078	1.41246	0.0121682
10555915	Olfr688	olfactory receptor 688	76.1093	60.5477	66.257	76.1093	73.0089	67.1819	69.0706	66.257	76.1093	59.3016	73.5167	61.3929	58.892	50.5626	53.4456	46.5271	66.257	56.1028	57.68	54.1917	60.5477	56.1028	63.5579	55.7152	62.6852	0.628609	1	26.6667	1.28181	62.4757	2.00135	0.0320341
10566589	Olfr694	olfactory receptor 694	77.7085	59.3016	66.257	69.551	76.6386	67.6492	65.3448	70.5219	75.0614	60.1295	70.0348	56.8859	54.5686	49.18	49.8665	55.7152	64.8934	56.493	57.2816	50.9143	62.2499	50.5626	72.5046	58.0812	62.3915	0.801911	1	26.6667	1.2738	62.1345	2.45455	0.0395038
10512621	Olfr70	olfactory receptor 70	71.5064	70.5219	72.0037	76.1093	75.5835	75.5835	85.6274	74.028	75.0614	69.551	85.0359	77.1717	70.0348	71.5064	72.0037	69.0706	72.0037	74.5429	74.5429	72.5046	85.0359	71.5064	85.0359	78.249	75.1592	0.534159	0.930921	26.6667	6.89632	75.0901	3.64944	0.0486008
10566609	Olfr706	olfactory receptor 706	93.0542	53.4456	77.1717	82.1393	64.4452	70.0348	73.5167	78.7932	83.8652	53.4456	87.4266	45.5696	57.68	43.4113	58.4852	48.1679	69.0706	52.3457	54.5686	53.8174	54.1917	49.5221	89.8845	56.1028	64.5898	0.94637	1	26.6667	20.8813	64.5699	6.78926	0.105146
10512626	Olfr71	olfactory receptor 71	114.563	112.986	118.603	111.43	116.97	113.772	128	118.603	112.986	106.153	123.64	113.772	113.772	113.772	121.095	110.661	121.938	114.563	122.786	109.896	121.938	101.125	126.238	112.986	115.927	0.980919	1	21.1541	7.3762	116.108	2.0032	0.017253
10556035	Olfr713	olfactory receptor 713	76.6386	61.3929	64	66.7178	63.5579	70.5219	74.028	66.257	68.1197	58.892	69.551	57.68	60.9688	51.2685	55.7152	56.493	67.6492	58.892	62.6829	60.1295	61.8199	61.8199	72.5046	61.3929	63.6956	0.711379	1	26.6667	26.5441	63.6045	0.899158	0.0141367
10535410	Olfr718-ps1	olfactory receptor 718, pseudogene 1	69.551	85.6274	76.1093	57.2816	82.7106	79.3413	83.2859	92.4115	85.6274	73.0089	88.647	84.4485	75.5835	78.249	85.0359	56.493	72.5046	85.6274	79.8932	78.249	85.0359	66.7178	86.2229	71.0124	78.2781	0.778201	1	24.271	10.269	78.2716	5.62247	0.0718328
10419429	Olfr723	olfactory receptor 723	133.436	73.5167	98.36	157.586	93.7015	104.691	121.938	121.938	130.69	69.0706	101.125	65.7993	76.1093	60.1295	81.0084	69.551	97.0059	62.2499	65.7993	62.6829	61.8199	60.1295	104.691	67.6492	89.1949	0.971523	1	24	5.29901	89.1949	5.84458	0.0655259
10419431	Olfr724	olfactory receptor 724	148.056	82.1393	108.383	151.167	96.3358	108.383	126.238	133.436	138.141	76.1093	107.635	77.7085	85.6274	65.7993	88.0347	87.4266	111.43	70.5219	72.5046	76.6386	73.5167	72.0037	113.772	77.7085	97.8632	0.978069	1	24	4.63852	97.8632	3.68579	0.0376627
10419440	Olfr728	olfactory receptor 728	118.603	67.1819	107.635	129.787	90.5097	98.36	123.64	120.259	116.97	66.257	118.603	61.8199	76.1093	41.9326	72.0037	55.3304	108.383	51.9842	51.9842	51.9842	60.9688	46.2057	124.5	51.2685	83.845	0.964078	1	26.6667	2.33418	83.0085	8.3847	0.10101
10419561	Olfr750	olfactory receptor 750	66.7178	70.0348	73.0089	66.257	67.6492	70.0348	81.0084	76.1093	74.5429	69.0706	70.5219	65.3448	70.0348	63.5579	63.1189	66.7178	65.7993	71.0124	69.0706	71.5064	76.6386	65.7993	71.5064	72.5046	69.8986	0.00483434	0.0184232	26.6667	5.3452	69.668	4.22693	0.0606724
10373610	Olfr767	olfactory receptor 767	319.573	421.679	330.842	312.996	294.067	442.643	424.612	552.565	362.039	308.687	501.463	404.501	315.173	347.291	474.413	276.282	328.557	445.722	330.842	359.538	548.748	222.861	584.071	439.586	389.531	0.969718	1	26	8.54667	389.57	42.4547	0.108978
10367493	Olfr785	olfactory receptor 785	89.8845	60.5477	69.0706	84.4485	88.0347	80.4489	93.0542	76.6386	84.4485	60.1295	76.1093	53.0765	53.4456	40.2244	50.5626	54.9482	73.5167	55.7152	52.7098	48.1679	52.3457	46.2057	89.2636	60.1295	66.3803	0.873905	1	26.6667	2.14467	65.6476	7.24558	0.110371
10373626	Olfr796	olfactory receptor 796	74.5429	70.0348	78.249	85.0359	78.7932	83.2859	83.2859	70.0348	77.1717	70.0348	84.4485	70.5219	70.5219	62.6829	67.1819	69.551	67.1819	69.0706	62.2499	64	79.8932	68.5935	76.1093	68.5935	72.9612	0.945544	1	26.6667	2.67342	72.6615	3.0946	0.0425893
10450854	Olfr91	olfactory receptor 91	136.239	138.141	126.238	140.07	144.007	137.187	156.498	172.446	140.07	143.013	172.446	129.787	146.018	133.436	135.298	125.366	140.07	137.187	136.239	145.009	165.421	133.436	168.897	145.009	143.647	0.0474764	0.132503	26.6882	7.11707	143.495	11.751	0.0818916
10450856	Olfr92	olfactory receptor 92	71.0124	76.1093	67.6492	71.0124	59.7141	75.0614	68.5935	69.551	73.5167	78.7932	78.7932	76.6386	64	69.0706	82.1393	71.0124	74.5429	74.028	83.2859	69.0706	83.8652	70.5219	77.1717	71.0124	73.1736	0.992941	1	23.4977	13.6199	73.156	1.64263	0.0224539
10584526	Olfr982	olfactory receptor 982	79.8932	85.6274	79.3413	87.4266	72.5046	76.1093	81.0084	82.7106	82.1393	87.4266	85.6274	83.2859	75.0614	74.028	87.4266	75.5835	82.1393	76.1093	88.0347	72.0037	89.8845	85.6274	98.36	85.0359	82.1831	0.68222	1	23.522	13.2458	82.1521	3.61628	0.0440193
10592467	Olfr984	olfactory receptor 984	86.2229	71.5064	80.4489	65.7993	73.0089	83.2859	78.7932	81.0084	81.0084	68.5935	79.3413	89.2636	72.0037	66.7178	89.2636	64.8934	83.2859	80.4489	85.6274	72.0037	76.6386	80.4489	93.0542	84.4485	78.6298	0.99249	1	26.1043	9.389	78.6746	2.17359	0.0276277
10473450	Olfr998	olfactory receptor 998	102.537	64.8934	82.7106	108.383	78.7932	83.2859	94.3532	87.4266	95.6704	69.551	89.8845	67.1819	60.1295	46.5271	66.257	53.4456	89.2636	55.3304	53.8174	58.0812	64	50.2134	100.427	60.1295	74.2622	0.958171	1	26.6667	1.09804	73.9765	2.72361	0.0368172
10468329	Obfc1	oligonucleotide/oligosaccharide-binding fold containing 1	117.784	127.116	121.095	128	128	130.69	137.187	132.514	126.238	121.095	120.259	138.141	127.116	140.07	134.364	148.056	129.787	133.436	140.07	133.436	132.514	131.599	118.603	120.259	129.893	0.137418	0.327361	23.4012	5.00841	130.026	5.44144	0.0418489
10605884	Ophn1	oligophrenin 1	177.294	177.294	181.019	195.361	178.527	183.546	174.853	172.446	178.527	179.769	158.683	191.341	192.672	207.937	192.672	203.657	200.854	196.72	178.527	202.251	153.277	187.403	152.219	182.278	183.297	0.0930158	0.235125	25.1364	23.089	183.148	13.4957	0.073687
10529028	Ost4	oligosaccharyltransferase 4 homolog (S. cerevisiae)	770.686	760.076	792.353	797.865	809.002	781.445	843.357	770.686	770.686	786.88	749.612	820.296	792.353	770.686	803.414	826.001	809.002	814.629	729.114	754.826	729.114	809.002	826.001	837.532	789.776	0.283951	0.58731	21.3333	5.90114	790.953	18.9627	0.0239744
10502191	Ostc	oligosaccharyltransferase complex subunit	948.826	1002.93	1024	891.444	1038.29	897.644	867.067	867.067	885.286	797.865	1052.79	1152.06	1067.48	1060.11	1052.79	885.286	982.286	786.88	831.746	765.363	820.296	754.826	1217.75	1144.1	949.758	3.35066e-05	0.000238978	22.0957	20.7521	941.023	131.892	0.140158
10506415	Oma1	OMA1 homolog, zinc metallopeptidase (S. cerevisiae)	369.646	362.039	349.706	330.842	367.093	304.437	308.687	282.088	310.834	333.144	319.573	333.144	382.681	374.806	328.557	354.588	344.892	298.172	335.461	324.034	321.795	335.461	310.834	328.557	333.795	0.000118154	0.000717847	25.9822	19.0621	334.942	25.5891	0.0763987
10427471	Osmr	oncostatin M receptor	393.44	380.038	427.565	364.557	270.597	294.067	296.112	308.687	280.139	280.139	304.437	342.509	347.291	385.343	388.023	421.679	352.139	298.172	300.246	319.573	272.479	367.093	290.018	352.139	334.853	5.13753e-06	4.57204e-05	25.0633	20.8346	335.658	54.1124	0.161213
10456248	Onecut2	one cut domain, family member 2	110.661	120.259	97.6806	108.383	102.537	110.661	113.772	113.772	110.661	106.153	103.25	106.153	109.896	102.537	112.986	119.428	121.095	116.97	114.563	121.095	119.428	105.42	107.635	108.383	110.974	0.254641	0.537919	21.3333	12.3155	111.172	3.47311	0.031241
10364810	Onecut3	one cut domain, family member 3	85.6274	101.829	101.125	89.8845	97.6806	104.691	103.25	97.6806	97.6806	108.383	101.829	89.2636	95.0095	84.4485	91.7731	86.2229	94.3532	104.691	91.7731	94.3532	109.896	96.3358	106.891	95.6704	97.0977	0.0348216	0.101239	27.5378	3.6607	96.5942	6.12661	0.0634262
10595159	Ooep	oocyte expressed protein	132.514	134.364	127.116	136.239	141.044	137.187	153.277	145.009	128.89	149.086	144.007	130.69	136.239	116.97	132.514	121.938	128	128.89	132.514	132.514	146.018	128	152.219	126.238	135.062	0.175081	0.40002	26.6667	5.97683	134.712	8.58658	0.0637402
10550193	Obox4-ps28	oocyte specific homeobox 4, pseudogene 28	213.783	102.537	172.446	286.026	100.427	128	144.007	141.044	149.086	76.6386	113.772	68.1197	90.5097	54.5686	86.2229	79.8932	103.968	62.6829	70.0348	56.493	82.1393	65.7993	95.0095	58.4852	108.404	0.99996	1	25.651	0.796599	107.965	7.11161	0.0658693
10550208	Obox4-ps33; Obox4-ps15; Obox4-ps18; Obox4-ps19; Obox4-ps20; Obox4-ps21; Obox4-ps22	oocyte specific homeobox 4, pseudogene 33; oocyte specific homeobox 4, pseudogene 15; oocyte specific homeobox 4, pseudogene 18; oocyte specific homeobox 4, pseudogene 19; oocyte specific homeobox 4, pseudogene 20; oocyte specific homeobox 4, pseudogene 21; oocyte specific homeobox 4, pseudogene 22	173.645	83.2859	134.364	233.941	80.4489	106.153	115.36	114.563	121.095	60.5477	91.7731	55.7152	73.5167	44.6318	70.5219	70.0348	86.2229	50.5626	57.2816	46.8507	65.7993	51.6251	75.0614	48.5029	87.9793	0.999903	1	25.651	0.433258	87.6196	6.10371	0.0696615
10550212	Obox5	oocyte specific homeobox 5	65.7993	66.7178	61.8199	60.9688	66.257	58.892	75.0614	64.4452	61.3929	61.3929	65.7993	67.1819	66.257	58.892	59.7141	52.3457	63.1189	58.892	63.5579	53.8174	60.9688	60.9688	60.5477	61.3929	62.3417	0.897154	1	26	13.2627	62.4627	1.63788	0.0262217
10479411	Ogfr	opioid growth factor receptor	455.087	436.549	418.766	504.951	433.534	445.722	494.559	427.565	484.382	519.147	445.722	508.463	512	458.253	467.882	537.455	487.751	481.036	526.394	522.758	418.766	515.561	430.539	477.713	475.44	0.999152	1	23.4145	7.91726	475.556	5.5132	0.0115932
10353524	Ogfrl1	opioid growth factor receptor-like 1	153.277	153.277	155.417	155.417	162.017	158.683	154.343	167.73	159.786	163.144	152.219	152.219	143.013	163.144	130.69	157.586	166.572	174.853	181.019	171.255	147.033	157.586	147.033	144.007	157.138	0.000281674	0.00154578	22.033	8.91678	157.881	9.79078	0.0620138
10516852	Oprd1	opioid receptor, delta 1	139.102	159.786	130.69	131.599	144.007	147.033	152.219	164.279	149.086	151.167	158.683	138.141	147.033	134.364	150.123	128.89	134.364	146.018	157.586	154.343	165.421	127.116	170.072	145.009	146.922	0.147647	0.347854	24.2776	10.3141	146.913	9.33689	0.063554
10360454	Opn3	opsin 3	111.43	122.786	128	116.97	120.259	119.428	122.786	122.786	121.938	125.366	108.383	121.938	114.563	123.64	129.787	128.89	130.69	120.259	122.786	120.259	121.938	144.007	119.428	127.116	122.726	0.964771	1	22.3368	1.91893	122.727	2.24872	0.018323
10434888	Opa1	optic atrophy 1	1499.22	1468.37	1478.58	1398.83	1389.16	1398.83	1458.23	1418.35	1458.23	1478.58	1458.23	1499.22	1488.87	1509.65	1530.73	1468.37	1478.58	1428.22	1468.37	1509.65	1478.58	1458.23	1408.55	1488.87	1463.35	0.0286566	0.0855743	27.7808	14.6231	1467.96	34.5836	0.0235589
10550632	Opa3; Gm38499	optic atrophy 3; predicted gene, 38499	548.748	530.056	541.193	533.742	522.758	508.463	530.056	491.143	508.463	501.463	564.175	580.037	600.491	568.1	564.175	639.145	564.175	491.143	484.382	519.147	508.463	515.561	556.408	596.344	540.326	1.38823e-05	0.0001086	24.5253	19.4123	541.02	43.0408	0.079555
10479833	Optn	optineurin	209.383	207.937	215.269	215.269	213.783	230.72	224.411	212.306	216.767	229.126	191.341	215.269	218.275	213.783	250.732	225.972	219.793	233.941	242.191	218.275	210.839	227.544	202.251	221.322	219.437	0.178067	0.405662	21.5133	7.99154	220.238	8.53092	0.038735
10525464	Orai1	ORAI calcium release-activated calcium modulator 1	167.73	182.278	182.278	164.279	194.012	168.897	191.341	160.898	173.645	182.278	177.294	177.294	188.706	181.019	177.294	172.446	194.012	182.278	172.446	165.421	174.853	177.294	176.069	182.278	177.764	0.950107	1	22.1424	2.12294	177.753	4.16515	0.0234322
10534570	Orai2	ORAI calcium release-activated calcium modulator 2	106.153	105.42	114.563	102.537	105.42	112.986	105.42	108.383	100.427	97.0059	108.383	105.42	108.383	114.563	106.153	115.36	105.42	119.428	103.968	110.661	106.153	98.36	103.25	112.206	107.334	0.456584	0.841459	23.4142	1.32261	107.37	4.2235	0.0393361
10557754	Orai3	ORAI calcium release-activated calcium modulator 3	321.795	312.996	326.288	326.288	337.794	312.996	298.172	300.246	333.144	296.112	306.555	326.288	330.842	315.173	337.794	335.461	340.144	352.139	342.509	317.365	349.706	324.034	340.144	367.093	327.128	0.533997	0.930921	23.3333	22.6141	327.056	10.9765	0.0335617
10559377	Oraov1	oral cancer overexpressed 1	176.069	157.586	183.546	177.294	156.498	179.769	183.546	178.527	168.897	167.73	165.421	168.897	182.278	194.012	191.341	183.546	172.446	178.527	181.019	183.546	174.853	188.706	174.853	174.853	176.823	0.914192	1	22.7259	3.6054	176.945	3.7823	0.0213756
10607806	Ofd1	oral-facial-digital syndrome 1 gene homolog (human)	130.69	147.033	143.013	121.938	139.102	143.013	144.007	119.428	133.436	151.167	119.428	138.141	133.436	135.298	148.056	139.102	143.013	147.033	157.586	145.009	120.259	131.599	123.64	126.238	136.694	0.603745	0.999709	24.6084	1.23304	136.56	7.03325	0.0515028
10508099	Oscp1	organic solute carrier partner 1	153.277	160.898	163.144	162.017	167.73	187.403	190.019	178.527	184.823	195.361	149.086	154.343	173.645	172.446	174.853	182.278	176.069	199.466	188.706	205.074	188.706	186.108	153.277	171.255	175.771	1.04887e-05	8.49111e-05	23.2175	7.90131	176.209	14.9781	0.0850016
10354845	Orc2	origin recognition complex, subunit 2	310.834	312.996	333.144	317.365	300.246	286.026	298.172	284.05	286.026	296.112	294.067	294.067	330.842	340.144	302.334	362.039	300.246	304.437	292.036	310.834	292.036	317.365	261.379	294.067	305.036	0.00356903	0.0141334	26.6275	20.1678	305.445	19.5545	0.0640199
10511952	Orc3	origin recognition complex, subunit 3	1031.12	1002.93	1038.29	1112.82	1009.9	989.119	955.426	942.272	975.501	1024	1031.12	1024	1089.92	1097.5	1031.12	1152.06	1067.48	1002.93	1067.48	1052.79	1009.9	1002.93	975.501	1016.93	1029.29	0.00380441	0.0149212	26.6667	19.4485	1031.19	50.5238	0.0489957
10482467	Orc4	origin recognition complex, subunit 4	512	504.951	491.143	497.999	494.559	410.148	461.44	433.534	455.087	433.534	421.679	458.253	497.999	548.748	467.882	526.394	451.944	415.873	436.549	455.087	442.643	471.136	418.766	430.539	464.079	0.00446443	0.0171913	26.1344	19.2499	465.475	32.9014	0.0706834
10528457	Orc5	origin recognition complex, subunit 5	396.177	415.873	433.534	415.873	401.707	396.177	388.023	367.093	404.501	398.932	382.681	364.557	427.565	418.766	401.707	436.549	398.932	415.873	436.549	410.148	398.932	436.549	364.557	372.217	403.478	0.359603	0.706298	26.6667	23.3799	402.452	18.382	0.0456751
10573615	Orc6	origin recognition complex, subunit 6	158.683	165.421	174.853	171.255	172.446	178.527	165.421	170.072	167.73	174.853	154.343	167.73	174.853	188.706	173.645	187.403	166.572	187.403	186.108	187.403	184.823	184.823	150.123	150.123	172.638	0.304753	0.621257	25.6531	1.29577	172.066	8.85557	0.0514662
10346255	Ormdl1	ORM1-like 1 (S. cerevisiae)	347.291	324.034	328.557	317.365	330.842	298.172	330.842	328.557	340.144	317.365	312.996	310.834	357.054	340.144	319.573	347.291	342.509	330.842	342.509	306.555	298.172	308.687	280.139	315.173	323.985	0.687619	1	26.6667	19.3124	324.456	11.5988	0.0357485
10373577	Ormdl2	ORM1-like 2 (S. cerevisiae)	464.65	418.766	455.087	461.44	451.944	407.315	427.565	415.873	436.549	424.612	487.751	484.382	439.586	448.822	427.565	484.382	481.036	396.177	421.679	413.001	388.023	442.643	458.253	491.143	442.843	0.0626801	0.168466	25.3137	17.8382	443.975	24.1987	0.0545046
10390685	Ormdl3	ORM1-like 3 (S. cerevisiae)	144.007	147.033	149.086	157.586	123.64	162.017	166.572	162.017	152.219	150.123	159.786	171.255	154.343	163.144	170.072	142.025	155.417	158.683	160.898	158.683	168.897	144.007	160.898	168.897	156.304	0.99922	1	26	11.1257	156.444	2.91857	0.0186557
10568568	Oat	ornithine aminotransferase	2134.97	2062.24	1978.24	2019.8	1820.35	1710.26	1897.65	1910.85	1722.16	1924.14	1897.65	2005.85	2105.58	2005.85	2005.85	2048	1937.53	1871.53	1820.35	1833.01	1782.89	2033.85	1937.53	2019.8	1936.91	1.83e-07	2.47979e-06	24.8774	19.0826	1940.41	130.226	0.0671127
10600531	Oat-rs1	ornithine aminotransferase related sequence 1	128	130.69	125.366	112.986	128	117.784	117.784	116.97	103.25	109.896	116.162	116.97	124.5	121.095	111.43	116.97	128.89	111.43	106.153	116.162	111.43	111.43	118.603	116.162	117.422	0.0904726	0.229777	23.4636	21.9527	117.377	5.21014	0.0443881
10364909	Oaz1	ornithine decarboxylase antizyme 1	1209.34	982.286	1251.98	1144.1	1332.57	1398.83	1152.06	1052.79	1287.18	1209.34	1144.1	1192.69	1562.89	1468.37	1438.15	1675.06	1351.18	1418.35	1530.73	1448.15	1370.04	1192.69	1152.06	1160.07	1296.88	0.310191	0.629955	23.6043	3.80845	1298.46	106.948	0.0823656
10448089	Oaz1-ps; Oaz1	ornithine decarboxylase antizyme 1, pseudogene; ornithine decarboxylase antizyme 1	1488.87	1176.27	1499.22	1370.04	1640.59	1734.13	1379.57	1260.69	1541.37	1448.15	1370.04	1408.55	1884.54	1746.2	1758.34	2033.85	1606.83	1710.26	1820.35	1746.2	1640.59	1428.22	1389.16	1389.16	1561.3	0.297171	0.6089	23.6043	1.7668	1562.77	167.792	0.107369
10586441	Oaz2	ornithine decarboxylase antizyme 2	235.568	218.275	210.839	238.856	224.411	242.191	212.306	249	268.727	245.572	261.379	235.568	257.781	247.28	221.322	276.282	237.207	240.518	298.172	294.067	259.574	268.727	250.732	235.568	247.08	0.188043	0.423569	23.3766	10.2964	247.211	12.895	0.0521618
10394770	Odc1	ornithine decarboxylase, structural 1	2916.45	2628.46	2759.13	2683.69	2665.15	2628.46	2574.36	2610.3	2759.13	2592.27	2665.15	2702.35	2797.65	2503.97	2368.9	2665.15	3191.46	2320.15	2503.97	2574.36	2836.7	2503.97	2521.38	2646.74	2650.8	0.999666	1	25.596	18.8049	2651.94	25.8906	0.00976287
10408789	Ofcc1	orofacial cleft 1 candidate 1	64.4452	65.3448	65.3448	71.5064	59.3016	59.3016	70.0348	69.0706	65.7993	62.6829	66.257	66.257	64	53.8174	58.0812	57.2816	60.1295	62.6829	56.8859	62.2499	69.551	60.1295	74.028	67.1819	63.8069	0.549985	0.947361	25.3333	12.8736	63.9287	2.87252	0.0449332
10384615	Otx1; Gm40825	orthodenticle homolog 1; predicted gene, 40825	73.0089	82.1393	78.249	75.0614	75.0614	86.2229	86.2229	88.0347	90.5097	81.5719	75.5835	84.4485	80.4489	77.1717	81.0084	86.2229	82.1393	82.1393	88.647	86.8227	91.7731	78.7932	86.8227	79.3413	82.3935	0.004152	0.0161198	22.5731	10.473	82.5432	4.2554	0.0515536
10406714	Otp	orthopedia homolog (Drosophila)	199.466	198.088	195.361	188.706	179.769	212.306	218.275	215.269	209.383	205.074	205.074	222.861	196.72	198.088	215.269	194.012	200.854	227.544	195.361	202.251	252.476	198.088	200.854	183.546	204.779	0.378562	0.734565	21.7671	12.7559	205.047	10.3564	0.0505074
10559399	Oscar	osteoclast associated receptor	73.0089	81.5719	70.5219	77.1717	74.5429	73.0089	83.8652	86.2229	82.1393	69.0706	75.0614	77.1717	67.6492	68.5935	72.5046	75.5835	68.5935	70.5219	73.5167	72.0037	82.1393	67.6492	80.4489	86.8227	75.391	0.888273	1	26	4.75046	75.2221	2.65222	0.0352585
10466573	Ostf1	osteoclast stimulating factor 1	501.463	515.561	515.561	533.742	580.037	556.408	541.193	544.958	556.408	600.491	568.1	556.408	552.565	541.193	556.408	526.394	552.565	556.408	560.278	548.748	537.455	576.03	512	526.394	546.532	0.671509	1	24.3768	8.48321	546.421	13.9275	0.0254887
10489701	Ocstamp	osteoclast stimulatory transmembrane protein	77.1717	83.8652	81.5719	71.0124	80.4489	85.0359	82.1393	79.3413	84.4485	68.5935	77.7085	85.6274	75.5835	77.1717	77.7085	76.6386	80.4489	81.0084	79.3413	82.7106	86.2229	70.0348	91.7731	89.8845	80.2288	0.999995	1	26.6667	0.119923	80.2022	0.259321	0.00323334
10405063	Ogn	osteoglycin	754.826	754.826	781.445	749.612	568.1	548.748	491.143	484.382	576.03	592.224	643.591	689.784	770.686	803.414	760.076	781.445	608.874	560.278	512	519.147	508.463	592.224	639.145	704.277	641.448	2.22045e-16	1.19409e-13	24.3321	19.9497	642.796	145.765	0.226768
10362829	Ostm1	osteopetrosis associated transmembrane protein 1	820.296	739.292	776.047	820.296	739.292	729.114	826.001	820.296	770.686	843.357	837.532	797.865	855.13	820.296	837.532	942.272	837.532	754.826	765.363	820.296	803.414	803.414	781.445	831.746	807.222	0.926545	1	26.6667	16.1464	809.863	27.6548	0.0341475
10521574	Otop1	otopetrin 1	91.1392	87.4266	85.6274	90.5097	90.5097	89.2636	95.0095	101.125	87.4266	90.5097	93.7015	114.563	82.7106	83.2859	96.3358	83.8652	86.2229	91.1392	86.2229	89.8845	105.42	86.8227	106.891	103.968	92.4825	0.563104	0.959857	25.5591	10.4334	92.5946	5.2508	0.0567074
10382482	Otop2	otopetrin 2	95.6704	100.427	89.8845	96.3358	97.0059	99.0442	93.0542	93.7015	92.4115	97.6806	103.25	93.7015	92.4115	86.2229	99.7331	95.6704	97.6806	98.36	101.829	94.3532	98.36	91.1392	92.4115	93.7015	95.585	0.918798	1	21.3114	9.21829	95.7391	1.51137	0.0157864
10382492	Otop3	otopetrin 3	75.0614	75.5835	77.7085	67.6492	76.6386	73.0089	84.4485	81.5719	77.7085	79.8932	89.2636	71.0124	76.1093	73.0089	66.257	69.0706	74.028	70.5219	79.3413	79.8932	93.0542	77.1717	86.8227	73.5167	77.0143	0.000290871	0.00159151	22.6556	12.525	77.0303	6.69627	0.0869303
10427910	Otulin	OTU deubiquitinase with linear linkage specificity	401.707	367.093	377.413	410.148	369.646	340.144	362.039	340.144	340.144	367.093	333.144	369.646	398.932	388.023	364.557	413.001	393.44	364.557	374.806	418.766	333.144	404.501	347.291	364.557	372.664	0.501499	0.896239	26.6667	20.7637	372.784	20.6408	0.0553693
10469571	Otud1	OTU domain containing 1	146.018	150.123	158.683	154.343	148.056	157.586	135.298	157.586	135.298	146.018	137.187	154.343	168.897	158.683	154.343	155.417	143.013	164.279	157.586	167.73	142.025	138.141	128.89	148.056	150.317	0.583348	0.980405	26	22.3345	150.192	7.67219	0.0510824
10517666	Otud3	OTU domain containing 3	170.072	163.144	172.446	160.898	176.069	145.009	174.853	184.823	147.033	150.123	160.898	170.072	187.403	177.294	173.645	181.019	165.421	172.446	157.586	174.853	167.73	167.73	159.786	154.343	167.279	0.902095	1	26.6667	20.9153	167.292	6.10421	0.0364884
10573027	Otud4	OTU domain containing 4	1067.48	989.119	1038.29	955.426	929.3	922.88	975.501	942.272	968.763	948.826	922.88	989.119	1024	975.501	948.826	1052.79	982.286	1002.93	867.067	962.071	891.444	1031.12	891.444	968.763	968.671	0.268233	0.560742	26.8276	18.2385	970.958	35.7237	0.0367922
10598456	Otud5	OTU domain containing 5	458.253	451.944	474.413	461.44	467.882	439.586	487.751	474.413	458.253	451.944	427.565	451.944	481.036	471.136	464.65	481.036	477.713	471.136	512	484.382	442.643	461.44	448.822	467.882	465.386	0.260289	0.547025	22.313	5.7168	466.125	12.3613	0.0265193
10511661	Otud6b	OTU domain containing 6B	885.286	843.357	849.223	922.88	797.865	803.414	843.357	891.444	792.353	786.88	781.445	891.444	916.506	910.175	962.071	826.001	855.13	765.363	849.223	861.078	837.532	855.13	797.865	861.078	849.421	0.488917	0.880949	25.4381	20.2528	850.239	34.4644	0.0405349
10553842	Otud7a	OTU domain containing 7A	66.7178	69.0706	69.0706	70.0348	64.4452	69.551	79.3413	72.0037	74.5429	64.4452	73.5167	64.8934	68.1197	61.3929	65.3448	62.6829	72.0037	75.0614	76.1093	74.5429	69.0706	66.257	81.0084	77.1717	70.2666	0.428223	0.804071	26.6667	4.778	70.0286	3.60514	0.0514809
10494335	Otud7b	OTU domain containing 7B	216.767	207.937	212.306	215.269	200.854	213.783	213.783	196.72	205.074	194.012	207.937	198.088	237.207	221.322	207.937	225.972	215.269	219.793	222.861	240.518	206.5	210.839	188.706	222.861	212.596	0.755461	1	26	23.0054	212.353	8.45154	0.0397995
10465625	Otub1	OTU domain, ubiquitin aldehyde binding 1	1105.13	982.286	1082.39	1217.75	1152.06	1243.34	1120.56	1152.06	1305.15	1269.46	1234.75	1184.45	1209.34	1296.13	1200.98	1278.29	1128.35	1296.13	1341.84	1332.57	1314.23	1209.34	1234.75	1152.06	1210.14	0.463714	0.850105	23.7101	7.21666	1210.63	44.6376	0.0368715
10397966	Otub2	OTU domain, ubiquitin aldehyde binding 2	178.527	157.586	160.898	173.645	135.298	123.64	139.102	134.364	135.298	163.144	158.683	190.019	181.019	177.294	163.144	206.5	164.279	162.017	149.086	151.167	149.086	181.019	146.018	166.572	160.309	0.000132281	0.000794285	27.3832	16.7389	162.393	21.5301	0.132581
10470788	Odf2	outer dense fiber of sperm tails 2	163.144	173.645	166.572	153.277	179.769	182.278	178.527	188.706	176.069	171.255	147.033	155.417	173.645	168.897	178.527	173.645	162.017	191.341	199.466	196.72	174.853	195.361	146.018	162.017	173.258	0.00265053	0.0108737	24.5181	4.75976	172.983	12.7785	0.0738716
10496638	Odf2l	outer dense fiber of sperm tails 2-like	233.941	233.941	254.232	261.379	243.875	235.568	250.732	221.322	219.793	240.518	179.769	203.657	233.941	249	202.251	235.568	232.325	238.856	247.28	250.732	186.108	230.72	179.769	216.767	228.418	0.0207666	0.0649717	26.1997	25.168	227.19	17.5509	0.0772524
10558698	Odf3	outer dense fiber of sperm tails 3	74.028	93.7015	75.5835	81.0084	79.3413	91.1392	81.0084	107.635	86.8227	78.249	105.42	100.427	77.7085	77.7085	76.6386	73.0089	87.4266	91.1392	83.8652	91.7731	93.0542	79.3413	93.7015	85.6274	86.0565	0.413641	0.785071	23.9308	10.2089	86.0611	6.94673	0.0807185
10465106	Ovol1	OVO homolog-like 1 (Drosophila)	191.341	191.341	170.072	192.672	192.672	187.403	184.823	222.861	191.341	219.793	229.126	196.72	229.126	183.546	199.466	221.322	173.645	176.069	192.672	216.767	209.383	240.518	196.72	210.839	200.843	0.102309	0.255021	25.501	12.6831	201.472	13.235	0.0656917
10561861	Ovol3	OVO homolog-like 3 (Drosophila)	60.5477	67.1819	64	61.3929	62.6829	69.0706	74.5429	72.0037	71.5064	60.5477	64.4452	67.1819	67.1819	61.8199	68.5935	61.3929	62.6829	71.5064	66.7178	61.3929	79.3413	58.0812	81.0084	69.551	66.8489	0.939785	1	26.6667	7.18878	66.814	2.96513	0.044379
10488256	Ovol2	ovo-like 2 (Drosophila)	111.43	104.691	98.36	102.537	110.661	104.691	113.772	112.206	99.7331	105.42	109.896	115.36	108.383	98.36	108.383	95.6704	101.125	108.383	108.383	109.896	113.772	113.772	117.784	109.896	107.607	0.0535604	0.147105	24.8918	10.4535	107.631	4.43473	0.0412032
10415030	Oxa1l	oxidase assembly 1-like	1152.06	1234.75	1192.69	1074.91	1305.15	1296.13	1360.57	1379.57	1305.15	1314.23	1278.29	1217.75	1160.07	1152.06	1200.98	1192.69	1184.45	1278.29	1351.18	1136.2	1278.29	1260.69	1260.69	1217.75	1241.02	0.000297769	0.00162264	24.742	7.77491	1239.65	80.16	0.0646633
10423921	Oxr1	oxidation resistance 1	369.646	372.217	380.038	369.646	380.038	369.646	340.144	367.093	377.413	377.413	326.288	362.039	377.413	385.343	385.343	385.343	401.707	369.646	364.557	388.023	362.039	372.217	319.573	382.681	370.229	0.450404	0.832777	25.9112	22.1915	370.065	13.996	0.0378202
10575873	Osgin1	oxidative stress induced growth inhibitor 1	455.087	321.795	374.806	448.822	282.088	294.067	390.722	487.751	515.561	461.44	643.591	670.921	508.463	421.679	413.001	600.491	369.646	388.023	342.509	491.143	494.559	670.921	580.037	484.382	462.979	0.00012615	0.000760539	25.8868	13.0475	469.567	98.0141	0.208733
10511694	Osgin2	oxidative stress induced growth inhibitor family member 2	126.238	122.786	132.514	128.89	116.97	116.162	116.162	108.383	118.603	112.986	110.661	110.661	121.095	123.64	123.64	127.116	117.784	110.661	113.772	121.095	91.1392	115.36	118.603	120.259	117.716	0.000239142	0.00132973	23.0785	22.5905	117.629	7.64251	0.0649712
10489364	Oser1	oxidative stress responsive serine rich 1	491.143	421.679	455.087	494.559	433.534	393.44	413.001	401.707	421.679	424.612	410.148	421.679	458.253	474.413	455.087	501.463	439.586	445.722	418.766	474.413	407.315	436.549	390.722	433.534	438.254	0.00559783	0.0210049	26.6667	19.6453	439.242	30.0164	0.0683369
10597627	Oxsr1	oxidative-stress responsive 1	786.88	719.076	754.826	744.434	729.114	689.784	694.581	661.685	689.784	709.176	694.581	709.176	809.002	797.865	729.114	826.001	694.581	699.413	744.434	749.612	699.413	729.114	657.114	714.109	726.369	0.0116877	0.0396441	26.6667	19.488	727.881	41.3217	0.0567698
10393801	Oxld1	oxidoreductase like domain containing 1	104.691	112.206	111.43	111.43	116.162	121.095	101.125	106.153	118.603	119.428	110.661	111.43	111.43	112.986	109.896	127.116	115.36	122.786	115.36	115.36	113.772	109.137	101.125	115.36	113.088	0.626622	1	22.3449	5.94528	113.305	3.55231	0.0313517
10413826	Oxnad1	oxidoreductase NAD-binding domain containing 1	643.591	588.134	630.346	657.114	600.491	515.561	564.175	530.056	576.03	588.134	613.109	621.668	699.413	657.114	617.374	754.826	643.591	572.051	608.874	666.287	613.109	666.287	588.134	625.992	618.394	0.0948437	0.238816	26.8711	18.6704	620.909	46.1461	0.0743202
10374119	Ogdh	oxoglutarate (alpha-ketoglutarate) dehydrogenase (lipoamide)	2916.45	2856.44	2817.11	2896.31	2740.08	2817.11	2759.13	2836.7	2817.11	2896.31	2916.45	2936.74	3104.19	3040.3	3019.3	3019.3	2876.3	2856.44	2876.3	2936.74	2856.44	2936.74	2778.33	2998.45	2896.03	6.62366e-05	0.000436063	27.9074	15.6963	2908.05	100.272	0.0344809
10422387	Oxgr1	oxoglutarate (alpha-ketoglutarate) receptor 1	439.586	442.643	433.534	421.679	388.023	430.539	442.643	439.586	445.722	481.036	445.722	464.65	451.944	461.44	458.253	451.944	455.087	458.253	487.751	421.679	396.177	464.65	436.549	458.253	444.889	0.972189	1	26.6667	15.2341	446.241	13.1811	0.0295382
10413874	Ogdhl	oxoglutarate dehydrogenase-like	83.2859	79.3413	83.2859	79.3413	87.4266	82.7106	86.2229	85.0359	76.6386	84.4485	83.8652	85.6274	91.1392	86.2229	86.2229	85.0359	88.647	89.8845	96.3358	83.8652	86.2229	88.0347	95.6704	84.4485	85.79	0.993391	1	22.8312	6.6674	85.8151	0.517101	0.00602576
10461690	Osbp	oxysterol binding protein	1200.98	1192.69	1176.27	1332.57	1176.27	1176.27	1060.11	1105.13	1105.13	1152.06	1144.1	1234.75	1260.69	1278.29	1226.22	1332.57	1209.34	1209.34	1209.34	1234.75	1128.35	1184.45	1136.2	1278.29	1197.67	0.00138766	0.00621277	25.4931	20.993	1198.67	74.5638	0.0622057
10383767	Osbp2	oxysterol binding protein 2	372.217	349.706	367.093	427.565	398.932	439.586	458.253	433.534	418.766	410.148	407.315	393.44	382.681	390.722	367.093	415.873	427.565	439.586	451.944	461.44	467.882	439.586	390.722	427.565	414.134	1.09404e-10	4.44752e-09	25.0362	5.91639	412.867	36.0671	0.0873576
10589940	Osbpl10	oxysterol binding protein-like 10	340.144	352.139	369.646	352.139	308.687	342.509	319.573	300.246	337.794	330.842	335.461	372.217	352.139	374.806	382.681	380.038	340.144	335.461	349.706	330.842	308.687	324.034	337.794	347.291	342.709	4.45742e-07	5.37117e-06	26.6397	18.8616	343.999	25.4546	0.0739962
10435212	Osbpl11	oxysterol binding protein-like 11	537.455	537.455	564.175	515.561	515.561	530.056	556.408	508.463	537.455	548.748	522.758	560.278	537.455	568.1	560.278	560.278	530.056	556.408	537.455	556.408	526.394	596.344	484.382	537.455	541.058	0.996519	1	26	19.312	541.403	8.45368	0.0156144
10457546	Osbpl1a	oxysterol binding protein-like 1A	304.437	304.437	315.173	333.144	324.034	344.892	349.706	326.288	362.039	364.557	328.557	317.365	310.834	330.842	317.365	333.144	330.842	369.646	372.217	377.413	317.365	349.706	294.067	324.034	333.421	7.12607e-06	6.08562e-05	22.5553	9.82379	334.429	22.9976	0.0687668
10479335	Osbpl2	oxysterol binding protein-like 2	837.532	781.445	776.047	776.047	781.445	749.612	786.88	734.185	770.686	803.414	754.826	765.363	867.067	849.223	797.865	861.078	739.292	744.434	820.296	792.353	826.001	797.865	699.413	749.612	785.916	0.947268	1	26.6667	19.9901	786.476	22.6611	0.0288135
10544660	Osbpl3	oxysterol binding protein-like 3	1160.07	1089.92	1136.2	1226.22	1234.75	1379.57	1305.15	1305.15	1243.34	1296.13	1243.34	1234.75	1234.75	1251.98	1160.07	1234.75	1351.18	1370.04	1438.15	1389.16	1269.46	1144.1	1144.1	1226.22	1252.86	4.58262e-08	7.53311e-07	21.8153	10.3092	1259.5	92.3277	0.0733051
10569513	Osbpl5	oxysterol binding protein-like 5	404.501	410.148	415.873	445.722	404.501	439.586	451.944	471.136	481.036	501.463	461.44	477.713	451.944	442.643	451.944	439.586	418.766	461.44	458.253	464.65	461.44	501.463	418.766	448.822	449.366	0.00181878	0.00783367	24.1303	10.8127	449.365	23.6397	0.0526069
10473058	Osbpl6	oxysterol binding protein-like 6	1520.15	1520.15	1478.58	1584.71	1562.89	1698.45	1710.26	1686.71	1734.13	1782.89	1509.65	1606.83	1499.22	1530.73	1562.89	1530.73	1652	1722.16	1795.29	1698.45	1734.13	1663.49	1541.37	1552.09	1619.91	1.87841e-10	7.0429e-09	22.9969	9.47131	1623.38	120.175	0.0740277
10380739	Osbpl7	oxysterol binding protein-like 7	174.853	207.937	194.012	188.706	191.341	209.383	224.411	203.657	213.783	216.767	200.854	200.854	203.657	207.937	207.937	206.5	202.251	222.861	238.856	225.972	210.839	215.269	188.706	209.383	206.947	0.00906067	0.031835	22.4796	10.3356	207.372	10.3899	0.0501029
10366310	Osbpl8	oxysterol binding protein-like 8	2556.58	2778.33	2538.92	2385.37	2521.38	2164.77	2019.8	1722.16	1795.29	1746.2	1858.6	2179.83	2521.38	2665.15	2486.67	2556.58	2503.97	2019.8	1871.53	1795.29	1782.89	1758.34	1897.65	2352.53	2186.63	5.56222e-14	8.19539e-12	23.9949	21.8943	2186.6	461.737	0.211167
10515051	Osbpl9	oxysterol binding protein-like 9	3516.68	3468.27	3420.52	3213.66	3468.27	3281.18	3373.43	3444.31	3541.14	3691.52	3717.2	3420.52	3373.43	3420.52	3258.52	3236.01	3373.43	3326.99	3326.99	3541.14	3666.02	3875.05	3396.89	3444.31	3449.83	2.35786e-07	3.08192e-06	21.7134	15.1756	3443.76	181.828	0.0527992
10476192	Oxt	oxytocin	215.269	225.972	200.854	203.657	203.657	216.767	235.568	235.568	222.861	221.322	238.856	216.767	202.251	196.72	227.544	191.341	212.306	213.783	212.306	205.074	237.207	219.793	245.572	238.856	218.328	0.00403678	0.0157212	25.6229	9.80161	218.511	13.6139	0.0623029
10555118	Pak1	p21 protein (Cdc42/Rac)-activated kinase 1	584.071	604.668	596.344	685.019	608.874	600.491	556.408	484.382	568.1	600.491	537.455	572.051	576.03	648.067	592.224	634.73	613.109	584.071	600.491	608.874	560.278	592.224	533.742	568.1	587.929	0.00210523	0.00886855	26.4228	22.7225	586.676	36.3324	0.0619293
10439032	Pak2	p21 protein (Cdc42/Rac)-activated kinase 2	1209.34	1278.29	1251.98	1269.46	1209.34	1089.92	1209.34	1251.98	1278.29	1251.98	1251.98	1260.69	1278.29	1269.46	1226.22	1332.57	1296.13	1192.69	1209.34	1278.29	1234.75	1287.18	1260.69	1314.23	1249.68	0.517503	0.912625	25.301	15.0431	1251.17	28.0036	0.0223819
10561485	Pak4	p21 protein (Cdc42/Rac)-activated kinase 4	280.139	292.036	294.067	294.067	286.026	288.015	298.172	298.172	321.795	312.996	335.461	333.144	300.246	290.018	306.555	296.112	294.067	328.557	315.173	310.834	286.026	330.842	306.555	324.034	305.129	0.362291	0.710318	24.5751	13.2025	305.278	9.04244	0.0296204
10474793	Pak6	p21 protein (Cdc42/Rac)-activated kinase 6	159.786	154.343	159.786	156.498	135.298	150.123	149.086	164.279	151.167	165.421	194.012	163.144	162.017	173.645	168.897	172.446	154.343	153.277	165.421	179.769	165.421	190.019	179.769	184.823	164.7	0.00783961	0.0281115	23.5775	15.6506	164.545	9.79059	0.0595011
10526363	Por	P450 (cytochrome) oxidoreductase	1734.13	1458.23	1552.09	1509.65	1584.71	1710.26	1629.26	1884.54	2091.03	2005.85	1924.14	1884.54	1858.6	1746.2	1675.06	1640.59	1652	1710.26	1978.24	2005.85	2120.22	2062.24	1937.53	1782.89	1797.42	7.46661e-11	3.18677e-09	23.7914	11.8525	1797.13	211.499	0.117687
10488687	Pdrg1	p53 and DNA damage regulated 1	335.461	274.374	282.088	280.139	265.028	298.172	250.732	256	266.871	280.139	284.05	257.781	310.834	290.018	276.282	304.437	278.204	292.036	270.597	304.437	266.871	304.437	272.479	278.204	282.486	0.872623	1	26	20.5579	282.676	10.4004	0.0367925
10569181	Pidd1	p53 induced death domain protein 1	76.6386	78.7932	71.0124	65.7993	71.5064	69.551	73.0089	70.5219	79.8932	66.257	85.6274	80.4489	79.8932	77.1717	85.0359	75.5835	78.7932	75.5835	77.7085	70.5219	83.2859	71.5064	76.6386	80.4489	75.8846	0.125284	0.302785	27.5378	15.0554	76.4166	4.27783	0.0559803
10551496	Paf1	Paf1, RNA polymerase II associated factor, homolog (S. cerevisiae)	541.193	560.278	560.278	548.748	526.394	544.958	522.758	541.193	548.748	592.224	560.278	560.278	564.175	564.175	588.134	592.224	526.394	548.748	580.037	648.067	544.958	592.224	541.193	568.1	561.073	0.944163	1	22.1924	15.6599	560.757	6.88417	0.0122766
10476874	Pax1	paired box 1	85.0359	86.2229	83.2859	83.8652	85.6274	95.0095	91.1392	91.7731	91.7731	88.647	95.6704	96.3358	88.0347	89.8845	102.537	82.1393	97.0059	99.0442	97.0059	96.3358	112.986	91.7731	100.427	95.0095	92.7737	0.831671	1	24.42	10.4598	92.7735	2.2529	0.0242838
10463389	Pax2	paired box 2	315.173	286.026	284.05	326.288	296.112	315.173	302.334	354.588	296.112	312.996	321.795	342.509	315.173	310.834	315.173	321.795	304.437	306.555	310.834	347.291	292.036	315.173	302.334	324.034	313.284	0.99655	1	26	10.7813	313.505	5.21134	0.0166228
10543530	Pax4	paired box 4	76.6386	82.1393	69.551	75.5835	72.0037	72.5046	78.249	89.8845	78.7932	69.551	73.0089	73.0089	66.257	74.028	75.0614	75.0614	73.5167	72.0037	72.5046	72.5046	82.7106	73.0089	76.6386	79.3413	75.148	0.946647	1	26	7.9756	75.1249	2.26694	0.0301756
10517715	Pax7	paired box 7	80.4489	85.0359	85.0359	79.8932	85.0359	83.8652	86.2229	97.6806	89.2636	73.5167	91.7731	93.0542	86.2229	82.7106	86.8227	79.3413	81.0084	89.2636	85.6274	83.8652	97.0059	85.0359	95.0095	91.1392	86.4116	0.658581	1	26.2896	8.81321	86.4591	3.22696	0.0373236
10480477	Pax8	paired box 8	1305.15	1269.46	1269.46	1200.98	1278.29	1184.45	1160.07	1305.15	1287.18	1217.75	1398.83	1389.16	1389.16	1314.23	1398.83	1351.18	1226.22	1176.27	1260.69	1234.75	1379.57	1332.57	1351.18	1398.83	1294.97	1.13294e-05	9.05465e-05	25.8016	14.7142	1300.59	77.0281	0.0592255
10559446	Pirb	paired Ig-like receptor B	97.0059	99.7331	94.3532	93.7015	95.6704	103.25	97.6806	91.7731	104.691	100.427	97.6806	91.1392	78.249	84.4485	93.7015	94.3532	101.829	99.7331	104.691	96.3358	95.6704	88.0347	96.3358	88.647	95.3806	0.00168211	0.00733397	21.1608	9.10072	95.8573	4.48814	0.0468211
10534927	Pilra	paired immunoglobin-like type 2 receptor alpha	79.3413	70.5219	67.1819	68.5935	76.1093	68.1197	84.4485	60.9688	71.0124	73.0089	56.493	73.5167	72.0037	72.0037	70.0348	80.4489	79.8932	61.3929	68.5935	65.3448	68.1197	77.1717	70.0348	73.0089	71.1403	0.987407	1	21.3333	5.61254	71.2575	2.13058	0.0298997
10359624	Prrx1	paired related homeobox 1	137.187	127.116	140.07	137.187	109.137	116.97	145.009	128	137.187	125.366	135.298	128.89	147.033	146.018	150.123	142.025	119.428	121.095	122.786	134.364	133.436	134.364	123.64	137.187	132.455	0.425146	0.79973	27.1911	14.803	133.349	7.5057	0.0562862
10471067	Prrx2	paired related homeobox 2	75.5835	81.5719	71.0124	72.5046	75.0614	91.1392	82.7106	75.5835	70.5219	76.1093	81.5719	69.0706	77.1717	77.7085	86.8227	77.1717	75.0614	82.7106	77.1717	76.1093	80.4489	70.0348	77.1717	83.8652	77.662	0.754206	1	20.0539	7.73053	77.8642	2.92613	0.0375799
10413919	Prrxl1	paired related homeobox protein-like 1	89.8845	108.383	96.3358	88.0347	108.383	99.0442	104.691	109.896	105.42	104.691	103.25	108.383	94.3532	95.6704	99.7331	92.4115	103.25	103.968	99.7331	90.5097	109.896	95.0095	107.635	106.153	101.03	0.830638	1	26.6667	6.68783	100.93	4.16527	0.0412689
10409551	Pitx1	paired-like homeodomain transcription factor 1	70.0348	74.5429	72.5046	73.0089	67.6492	78.249	92.4115	87.4266	71.0124	77.7085	82.1393	74.5429	82.1393	73.5167	82.1393	74.028	79.8932	84.4485	75.5835	83.2859	101.125	74.028	85.6274	86.8227	79.3278	0.806529	1	26.4167	7.80915	79.3151	3.27304	0.0412663
10468174	Pitx3	paired-like homeodomain transcription factor 3	76.1093	95.0095	86.2229	89.2636	74.028	88.0347	103.25	103.25	92.4115	85.0359	94.3532	100.427	82.1393	85.0359	99.7331	85.0359	87.4266	97.0059	97.6806	86.8227	110.661	90.5097	100.427	93.7015	91.8156	0.851189	1	25.0157	9.18773	91.7913	4.22674	0.0460472
10404717	Pak1ip1	PAK1 interacting protein 1	421.679	382.681	390.722	382.681	396.177	364.557	372.217	349.706	354.588	359.538	359.538	374.806	385.343	418.766	398.932	410.148	374.806	352.139	382.681	390.722	347.291	398.932	372.217	388.023	380.37	0.00230939	0.00962306	24.0169	21.3362	380.377	20.6189	0.0542065
10578829	Palld	palladin, cytoskeletal associated protein	206.5	173.645	200.854	233.941	170.072	186.108	237.207	215.269	207.937	213.783	238.856	247.28	202.251	198.088	207.937	233.941	194.012	216.767	225.972	252.476	212.306	221.322	222.861	232.325	214.654	0.933229	1	24.6835	11.7156	214.747	8.33246	0.0388012
10501734	Palmd	palmdelphin	177.294	176.069	174.853	183.546	174.853	155.417	148.056	182.278	165.421	168.897	158.683	195.361	167.73	172.446	177.294	181.019	177.294	164.279	173.645	170.072	171.255	179.769	174.853	199.466	173.744	0.343012	0.681821	23.7652	21.2774	173.709	7.33814	0.0422439
10507784	Ppt1	palmitoyl-protein thioesterase 1	2256.7	2272.4	2194.99	2048	2225.63	2194.99	2194.99	2164.77	2225.63	2149.82	2149.82	2134.97	2241.11	2210.26	2105.58	2149.82	2241.11	2105.58	2179.83	2048	2272.4	2149.82	2164.77	2164.77	2176.91	0.993373	1	24.9224	16.2299	2177.47	14.6514	0.00672865
10450226	Ppt2	palmitoyl-protein thioesterase 2	1192.69	1160.07	1209.34	1260.69	1184.45	1278.29	1260.69	1341.84	1398.83	1379.57	1379.57	1332.57	1287.18	1176.27	1176.27	1251.98	1243.34	1234.75	1251.98	1360.57	1379.57	1351.18	1251.98	1296.13	1276.66	8.58674e-08	1.29607e-06	25.7625	8.5067	1276.24	83.1532	0.0651551
10367252	Pan2	PAN2 polyA specific ribonuclease subunit homolog (S. cerevisiae)	487.751	519.147	504.951	497.999	526.394	564.175	515.561	537.455	537.455	530.056	501.463	537.455	497.999	491.143	497.999	484.382	519.147	584.071	548.748	530.056	519.147	526.394	494.559	526.394	519.996	0.00440861	0.0170073	23.5279	8.01202	520.349	21.7682	0.0418338
10527575	Pan3	PAN3 polyA specific ribonuclease subunit homolog (S. cerevisiae)	797.865	803.414	814.629	776.047	729.114	744.434	765.363	786.88	809.002	765.363	760.076	754.826	760.076	776.047	760.076	814.629	765.363	814.629	786.88	781.445	760.076	792.353	724.077	776.047	775.78	0.999597	1	26	22.6021	775.59	8.91872	0.0114993
10391555	Ppy	pancreatic polypeptide	156.498	176.069	165.421	152.219	159.786	159.786	176.069	176.069	164.279	149.086	182.278	157.586	143.013	146.018	163.144	147.033	152.219	172.446	157.586	157.586	172.446	151.167	176.069	162.017	161.495	0.772231	1	27.6577	2.23818	160.832	5.96162	0.0370673
10479550	Ppdpf	pancreatic progenitor cell differentiation and proliferation factor homolog (zebrafish)RIKEN cDNA 2700038C09 gene	1398.83	1351.18	1408.55	1260.69	1398.83	1509.65	1418.35	1428.22	1584.71	1541.37	1468.37	1541.37	1499.22	1509.65	1606.83	1478.58	1520.15	1573.76	1573.76	1468.37	1629.26	1488.87	1629.26	1606.83	1495.61	0.970982	1	25.2087	12.165	1496.39	25.1581	0.0168125
10426150	Panx2	pannexin 2	174.853	195.361	172.446	179.769	173.645	186.108	200.854	195.361	205.074	182.278	181.019	192.672	181.019	174.853	187.403	164.279	199.466	174.853	195.361	183.546	243.875	160.898	200.854	184.823	187.111	0.75816	1	23.1285	9.91889	187.304	9.53703	0.0509172
10467162	Pank1	pantothenate kinase 1	5634.22	5634.22	5556.65	5595.3	5330.3	5752.61	5752.61	5914.33	6122.9	6038.61	5752.61	5673.41	5712.87	5712.87	5442.3	5673.41	5832.91	5832.91	6080.61	6427.31	6122.9	6295.04	5367.37	5634.22	5787.19	8.94379e-08	1.34457e-06	21.8769	12.566	5794.87	296.629	0.0511883
10476287	Pank2	pantothenate kinase 2	1152.06	1176.27	1144.1	1168.14	1152.06	1112.82	1152.06	1105.13	1120.56	1168.14	1120.56	1160.07	1152.06	1120.56	1105.13	1128.35	1152.06	1136.2	1074.91	1074.91	1074.91	1192.69	1152.06	1226.22	1138.42	0.179825	0.40922	22.0537	19.4383	1136.47	25.211	0.0221837
10375216	Pank3	pantothenate kinase 3	855.13	809.002	855.13	867.067	809.002	867.067	922.88	975.501	1038.29	1052.79	922.88	955.426	942.272	929.3	916.506	975.501	861.078	885.286	1024	1144.1	1052.79	1009.9	849.223	903.888	934.334	0.000329225	0.00177352	22.3815	13.0958	934.235	73.4459	0.0786161
10510957	Pank4	pantothenate kinase 4	324.034	330.842	310.834	315.173	347.291	304.437	349.706	344.892	326.288	342.509	357.054	354.588	337.794	344.892	335.461	349.706	340.144	337.794	344.892	319.573	344.892	357.054	340.144	357.054	338.21	0.880483	1	26	12.4619	338.699	7.38039	0.0217904
10411119	Papd4	PAP associated domain containing 4	572.051	596.344	584.071	572.051	588.134	576.03	584.071	556.408	621.668	608.874	515.561	584.071	572.051	568.1	530.056	548.748	526.394	588.134	630.346	537.455	572.051	604.668	537.455	568.1	572.62	0.917252	1	21.3333	7.10636	572.327	3.40266	0.0059453
10573733	Papd5	PAP associated domain containing 5	885.286	867.067	855.13	929.3	826.001	792.353	792.353	831.746	820.296	809.002	837.532	879.171	867.067	855.13	867.067	885.286	820.296	843.357	797.865	873.098	770.686	855.13	770.686	867.067	841.582	0.0116221	0.0394501	26.1997	18.8197	843.26	33.3078	0.0394989
10410435	Papd7	PAP associated domain containing 7	537.455	415.873	467.882	410.148	430.539	436.549	568.1	564.175	552.565	515.561	576.03	530.056	530.056	451.944	491.143	526.394	439.586	442.643	481.036	596.344	560.278	592.224	544.958	504.951	506.937	3.66278e-05	0.000258787	23.5501	12.6336	506.618	59.8824	0.1182
10397112	Papln	papilin, proteoglycan-like sulfated glycoprotein	129.787	131.599	129.787	125.366	125.366	139.102	123.64	139.102	146.018	132.514	130.69	125.366	133.436	121.095	126.238	131.599	124.5	139.102	127.116	134.364	147.033	129.787	143.013	126.238	131.744	0.217	0.477091	23.3388	10.6212	131.794	5.64105	0.0428021
10499265	Prcc	papillary renal cell carcinoma (translocation-associated)	354.588	347.291	374.806	354.588	385.343	390.722	390.722	369.646	388.023	333.144	385.343	385.343	372.217	374.806	369.646	359.538	385.343	372.217	410.148	364.557	354.588	377.413	377.413	372.217	372.903	0.813032	1	20.9769	9.63656	373.734	7.48911	0.0200386
10576610	Pard3	par-3 family cell polarity regulator	451.944	448.822	455.087	467.882	442.643	396.177	413.001	421.679	433.534	455.087	448.822	471.136	461.44	448.822	458.253	455.087	451.944	433.534	455.087	442.643	421.679	451.944	461.44	501.463	447.881	0.000204678	0.00115933	23.2661	19.625	447.315	21.1115	0.047196
10346810	Pard3b	par-3 family cell polarity regulator beta	164.279	168.897	187.403	188.706	184.823	182.278	190.019	179.769	173.645	167.73	177.294	181.019	153.277	178.527	188.706	176.069	188.706	183.546	184.823	186.108	178.527	191.341	164.279	174.853	178.943	0.0119877	0.040523	25.0067	3.04187	178.582	8.66904	0.0485439
10574866	Pard6a	par-6 family cell polarity regulator alpha	75.0614	76.6386	66.7178	61.8199	76.6386	73.0089	70.5219	73.0089	69.0706	77.1717	74.5429	72.0037	72.0037	82.1393	78.7932	71.5064	71.0124	66.7178	74.028	70.0348	81.0084	77.7085	73.5167	70.0348	73.1129	0.931042	1	25.3213	15.7314	73.212	1.81413	0.0247792
10478907	Pard6b	par-6 family cell polarity regulator beta	548.748	530.056	572.051	552.565	487.751	526.394	564.175	552.565	560.278	541.193	564.175	588.134	580.037	564.175	600.491	613.109	544.958	564.175	533.742	648.067	572.051	600.491	544.958	596.344	564.612	0.946645	1	25.9243	10.1262	564.599	0.462881	0.000819841
10364502	Palm	paralemmin	330.842	317.365	319.573	302.334	300.246	294.067	278.204	282.088	330.842	352.139	372.217	372.217	369.646	372.217	354.588	330.842	324.034	315.173	335.461	347.291	333.144	330.842	380.038	340.144	332.731	6.34475e-06	5.50835e-05	24.5751	16.0832	333.415	28.4199	0.0852389
10573288	Palm3	paralemmin 3	97.0059	109.896	105.42	103.968	96.3358	99.0442	95.0095	83.2859	83.8652	76.6386	82.1393	102.537	101.829	107.635	116.97	97.6806	92.4115	95.6704	92.4115	82.1393	92.4115	85.0359	91.1392	99.0442	95.3968	3.2762e-10	1.10115e-08	23.076	22.7601	95.2778	12.2762	0.128847
10505143	Pakap; Akap2	paralemmin A kinase anchor protein; A kinase (PRKA) anchor protein 2	72.0037	72.5046	73.5167	69.0706	68.5935	64.4452	73.5167	75.0614	60.5477	67.1819	69.0706	68.1197	64.8934	76.1093	86.8227	75.0614	76.1093	75.5835	70.5219	71.0124	76.6386	68.5935	77.7085	76.6386	72.0552	0.498236	0.89185	21.3333	13.1925	71.9505	3.12805	0.043475
10505120	Pakap; Palm2; Akap2	paralemmin A kinase anchor protein; paralemmin 2; A kinase (PRKA) anchor protein 2	69.551	70.0348	74.5429	74.028	68.1197	63.1189	74.5429	76.1093	68.1197	72.0037	68.1197	81.0084	69.551	70.5219	76.6386	70.0348	72.5046	71.0124	69.0706	75.0614	76.1093	67.1819	77.7085	77.7085	72.1834	0.972973	1	24.7499	15.0594	72.2223	1.29644	0.0179507
10543004	Pon2	paraoxonase 2	396.177	390.722	410.148	410.148	377.413	380.038	390.722	388.023	380.038	398.932	352.139	385.343	388.023	390.722	374.806	418.766	413.001	393.44	385.343	410.148	374.806	388.023	354.588	396.177	389.487	0.46307	0.849502	26.4742	23.926	388.776	11.8073	0.0303704
10542993	Pon3	paraoxonase 3	300.246	252.476	268.727	266.871	254.232	225.972	237.207	221.322	216.767	243.875	225.972	300.246	296.112	294.067	286.026	296.112	308.687	257.781	249	238.856	230.72	280.139	232.325	268.727	260.519	1.42869e-06	1.47025e-05	27.6644	18.0522	262.734	33.7928	0.12862
10420338	Pspc1	paraspeckle protein 1	401.707	430.539	421.679	410.148	396.177	393.44	418.766	442.643	427.565	413.001	407.315	433.534	421.679	413.001	436.549	415.873	388.023	421.679	424.612	477.713	421.679	481.036	396.177	430.539	421.878	0.802481	1	21.5446	16.3996	421.296	9.73005	0.0230955
10547916	Ptms	parathymosin	2033.85	2048	1858.6	1871.53	1978.24	1807.78	2033.85	2019.8	1734.13	1897.65	1871.53	1992	1795.29	1770.57	1820.35	1758.34	1833.01	1652	1629.26	1782.89	1807.78	1871.53	1951	1951	1865.42	0.508009	0.90333	22.2192	17.2962	1861.18	64.4295	0.0346176
10597239	Pth1r	parathyroid hormone 1 receptor	3082.75	2610.3	2856.44	2957.17	2817.11	2876.3	2759.13	2721.15	2896.31	2759.13	2856.44	2957.17	3420.52	3213.66	3104.19	3191.46	2936.74	2896.31	2916.45	3147.52	2957.17	2836.7	2998.45	2936.74	2946.05	0.405861	0.774366	26.6667	17.4305	2957.16	142.077	0.0480449
10552871	Pth2	parathyroid hormone 2	75.5835	82.7106	75.5835	66.7178	63.5579	77.1717	100.427	97.6806	70.5219	74.028	83.8652	78.7932	73.5167	79.3413	96.3358	70.0348	78.7932	90.5097	77.1717	83.2859	109.896	81.0084	90.5097	90.5097	81.9814	0.968149	1	24.9224	9.48286	81.9671	4.04462	0.0493444
10549388	Pthlh	parathyroid hormone-like peptide	92.4115	88.647	86.2229	81.0084	87.4266	89.8845	88.647	88.0347	90.5097	83.2859	91.1392	89.8845	91.1392	85.0359	93.0542	87.4266	85.0359	97.0059	84.4485	80.4489	96.3358	89.2636	93.0542	80.4489	88.325	0.999211	1	23.139	14.7983	88.3026	0.922729	0.0104496
10447732	Pacrg	PARK2 co-regulated	67.1819	82.7106	73.0089	74.028	81.5719	75.0614	79.8932	79.8932	74.5429	75.5835	69.0706	79.8932	76.6386	77.7085	79.3413	75.5835	71.5064	88.647	85.6274	85.6274	79.8932	74.5429	67.6492	76.6386	77.1601	0.401882	0.768878	24.2893	4.17422	77.1152	3.70486	0.0480432
10521798	Pacrgl	PARK2 co-regulated-like	256	259.574	266.871	270.597	276.282	282.088	259.574	270.597	282.088	272.479	247.28	261.379	259.574	259.574	259.574	232.325	261.379	265.028	280.139	261.379	250.732	259.574	242.191	266.871	262.631	0.522309	0.917319	25.6462	4.00535	262.145	7.71435	0.0294279
10518774	Park7	Parkinson disease (autosomal recessive, early onset) 7	4973.34	4973.34	4938.99	5042.77	5007.93	4837.35	4973.34	4837.35	4973.34	4803.93	4904.87	4837.35	4904.87	5007.93	4837.35	4803.93	4870.99	4973.34	4938.99	4904.87	4803.93	4803.93	4973.34	4837.35	4906.86	0.991764	1	25.3086	22.1862	4906.81	21.7571	0.00443407
10441718	Park2	Parkinson disease (autosomal recessive, juvenile) 2, parkin	286.026	286.026	263.197	306.555	321.795	328.557	357.054	380.038	380.038	380.038	364.557	330.842	310.834	278.204	286.026	304.437	300.246	372.217	380.038	390.722	369.646	396.177	326.288	319.573	334.13	1.09468e-13	1.42097e-11	22.7772	11.2887	335.016	52.1826	0.155761
10569152	Pddc1	Parkinson disease 7 domain containing 1	544.958	584.071	592.224	568.1	584.071	634.73	592.224	584.071	572.051	608.874	519.147	548.748	564.175	592.224	588.134	643.591	584.071	657.114	617.374	604.668	548.748	608.874	522.758	592.224	585.718	0.00677092	0.0247701	22.2785	6.79594	587.72	29.3727	0.0499775
10347310	Pnkd	paroxysmal nonkinesiogenic dyskinesia	544.958	568.1	600.491	548.748	613.109	617.374	544.958	484.382	541.193	537.455	477.713	572.051	600.491	670.921	694.581	734.185	643.591	608.874	600.491	552.565	568.1	491.143	552.565	576.03	581.003	1.1249e-06	1.19684e-05	22.4133	2.58042	582.105	76.1023	0.130736
10384474	Pno1	partner of NOB1 homolog (S. cerevisiae)	613.109	621.668	604.668	608.874	596.344	576.03	584.071	572.051	600.491	576.03	608.874	630.346	592.224	634.73	568.1	625.992	643.591	588.134	580.037	568.1	541.193	592.224	580.037	613.109	596.668	0.00255299	0.0105194	26.5824	17.9528	598.147	21.6197	0.0361445
10430297	Pvalb	parvalbumin	284.05	265.028	261.379	270.597	274.374	266.871	261.379	256	243.875	276.282	280.139	308.687	330.842	310.834	306.555	312.996	347.291	270.597	266.871	247.28	237.207	278.204	252.476	261.379	277.966	0.000253141	0.00140095	27.1966	18.0262	279.979	29.303	0.104662
10556426	Parva	parvin, alpha	1341.84	1332.57	1323.37	1360.57	1314.23	1323.37	1243.34	1341.84	1314.23	1351.18	1296.13	1269.46	1314.23	1323.37	1370.04	1341.84	1323.37	1370.04	1332.57	1323.37	1217.75	1314.23	1341.84	1305.15	1320.41	0.82507	1	25.4805	22.2888	1320.29	20.9415	0.0158613
10425852	Parvb	parvin, beta	150.123	156.498	166.572	153.277	146.018	145.009	146.018	133.436	127.116	129.787	144.007	151.167	176.069	177.294	182.278	205.074	174.853	152.219	133.436	145.009	139.102	121.938	147.033	152.219	152.315	2.55737e-09	6.3169e-08	23.8163	22.2791	152.27	25.431	0.167012
10425866	Parvg	parvin, gamma	79.3413	80.4489	78.249	75.0614	75.5835	84.4485	79.8932	91.7731	77.1717	80.4489	71.5064	82.7106	74.5429	79.3413	76.1093	86.2229	78.249	76.6386	84.4485	75.0614	93.0542	68.1197	89.2636	95.6704	80.5566	0.999952	1	24.6667	8.53495	80.5451	1.02307	0.0127018
10356780	Pask	PAS domain containing serine/threonine kinase	61.3929	70.0348	64.8934	54.5686	64.4452	63.5579	82.1393	69.0706	66.257	63.1189	73.0089	66.257	70.0348	61.8199	65.3448	65.7993	60.1295	69.551	58.892	67.1819	69.0706	66.7178	71.0124	74.028	66.5969	0.750699	1	26	10.621	66.7289	3.32461	0.0498226
10558921	Pnpla2	patatin-like phospholipase domain containing 2	661.685	526.394	630.346	572.051	699.413	749.612	699.413	729.114	803.414	754.826	714.109	734.185	666.287	685.019	765.363	729.114	604.668	765.363	867.067	814.629	803.414	903.888	657.114	719.076	718.982	0.00442478	0.0170628	23.9604	9.70325	719.02	66.1262	0.0919671
10425822	Pnpla3	patatin-like phospholipase domain containing 3	130.69	119.428	121.938	120.259	105.42	116.162	109.896	109.137	106.891	106.891	120.259	155.417	122.786	122.786	130.69	121.095	116.162	105.42	113.772	112.206	118.603	109.896	127.116	172.446	120.64	5.86927e-05	0.000391465	23.7868	18.4011	120.516	14.5422	0.120666
10569786	Pnpla6	patatin-like phospholipase domain containing 6	714.109	685.019	704.277	724.077	680.287	699.413	670.921	689.784	648.067	680.287	617.374	699.413	719.076	739.292	739.292	739.292	729.114	694.581	685.019	685.019	604.668	666.287	643.591	709.176	690.31	9.78909e-07	1.0583e-05	23.9308	22.6743	690.298	41.0461	0.0594614
10469867	Pnpla7	patatin-like phospholipase domain containing 7	219.793	205.074	196.72	213.783	242.191	257.781	263.197	286.026	282.088	286.026	229.126	233.941	216.767	216.767	199.466	212.306	224.411	288.015	304.437	286.026	265.028	280.139	212.306	219.793	243.383	9.73777e-13	8.44628e-11	22.8102	10.4192	244.554	44.0198	0.18
10395538	Pnpla8	patatin-like phospholipase domain containing 8	910.175	792.353	770.686	792.353	797.865	729.114	744.434	739.292	786.88	803.414	699.413	699.413	781.445	837.532	760.076	786.88	760.076	765.363	826.001	861.078	744.434	803.414	648.067	699.413	772.465	0.992771	1	26.6667	23.3742	770.969	26.8778	0.0348624
10607486	Ptchd1	patched domain containing 1	92.4115	86.2229	85.6274	82.1393	82.1393	85.0359	83.8652	84.4485	88.647	94.3532	85.0359	89.8845	83.2859	76.1093	88.0347	93.0542	83.8652	94.3532	84.4485	84.4485	86.8227	82.7106	82.7106	86.8227	86.1032	0.998843	1	23.3333	13.5448	86.092	0.902414	0.010482
10445237	Ptchd4	patched domain containing 4	106.153	82.1393	92.4115	94.3532	74.5429	93.7015	99.0442	91.1392	96.3358	88.0347	116.162	93.0542	93.7015	83.8652	88.0347	72.5046	81.0084	91.1392	95.0095	89.8845	112.206	88.647	99.0442	89.8845	92.1667	0.0599092	0.162176	21.8211	14.5965	91.9698	9.18968	0.0999206
10410039	Ptch1	patched homolog 1	467.882	445.722	448.822	464.65	451.944	461.44	451.944	458.253	474.413	497.999	445.722	458.253	484.382	467.882	421.679	451.944	451.944	481.036	526.394	461.44	421.679	474.413	427.565	467.882	461.053	0.983019	1	23.3333	11.9192	461.049	6.71322	0.0145607
10507433	Ptch2	patched homolog 2	109.137	98.36	108.383	97.0059	103.25	110.661	115.36	109.137	107.635	103.968	118.603	107.635	117.784	107.635	105.42	96.3358	108.383	103.25	102.537	109.137	119.428	101.125	116.162	116.162	108.021	0.280427	0.5813	27.1169	9.35855	108.308	4.79742	0.0442943
10536294	Peg10	paternally expressed 10	82.1393	69.551	76.1093	83.8652	61.8199	73.5167	78.7932	77.1717	68.5935	54.5686	71.0124	74.5429	67.1819	70.5219	67.6492	67.1819	64.8934	66.257	63.1189	65.3448	73.5167	64.4452	66.7178	73.5167	70.0845	0.998845	1	24.0679	19.9282	70.0867	1.07976	0.015406
10564266	Peg12	paternally expressed 12	87.4266	102.537	93.7015	93.0542	97.0059	93.7015	91.7731	106.153	93.0542	95.6704	101.125	103.968	90.5097	89.2636	93.7015	89.8845	91.7731	101.829	104.691	99.7331	114.563	90.5097	109.896	107.635	97.6317	0.82811	1	23.1434	9.99948	97.6837	2.72435	0.0278895
10559796	Peg3	paternally expressed 3	276.282	302.334	349.706	354.588	324.034	354.588	354.588	354.588	324.034	324.034	276.282	290.018	306.555	328.557	328.557	357.054	300.246	382.681	413.001	362.039	300.246	321.795	270.597	284.05	326.686	6.27683e-07	7.22143e-06	24.1598	3.6834	326.432	39.2428	0.120217
10528840	Paxip1	PAX interacting (with transcription-activation domain) protein 1	304.437	302.334	317.365	333.144	319.573	330.842	315.173	326.288	324.034	326.288	308.687	324.034	315.173	326.288	321.795	340.144	294.067	330.842	333.144	328.557	315.173	335.461	290.018	317.365	320.009	0.785345	1	24.4308	4.51175	319.891	6.55828	0.0205016
10440881	Paxbp1	PAX3 and PAX7 binding protein 1	448.822	455.087	471.136	467.882	448.822	439.586	455.087	369.646	442.643	439.586	418.766	433.534	439.586	487.751	458.253	477.713	445.722	410.148	448.822	451.944	388.023	467.882	393.44	421.679	440.898	0.0706353	0.186335	25.0531	21.6635	441.031	22.0911	0.0500898
10524703	Pxn	paxillin	968.763	1009.9	1002.93	955.426	1045.52	1052.79	1089.92	1067.48	1067.48	1052.79	975.501	1105.13	968.763	1016.93	1060.11	989.119	1052.79	1082.39	1089.92	1031.12	1038.29	1031.12	1024	1067.48	1035.24	0.048172	0.134138	22.6824	9.52143	1036.43	28.8303	0.027817
10568131	Pagr1a	PAXIP1 associated glutamate rich protein 1A	613.109	491.143	572.051	592.224	494.559	487.751	474.413	504.951	519.147	541.193	552.565	541.193	657.114	661.685	576.03	643.591	526.394	537.455	541.193	548.748	530.056	537.455	544.958	556.408	551.891	5.07376e-05	0.000345507	27.7808	16.6113	557.379	54.3727	0.0975505
10443817	Pknox1	Pbx/knotted 1 homeobox	213.783	210.839	192.672	215.269	168.897	167.73	178.527	173.645	167.73	177.294	173.645	202.251	229.126	229.126	191.341	209.383	195.361	177.294	182.278	179.769	165.421	177.294	186.108	209.383	190.59	6.52472e-08	1.02682e-06	25.0982	19.687	191.224	23.7808	0.124361
10487660	Pced1a	PC-esterase domain containing 1A	110.661	117.784	116.162	117.784	114.563	117.784	112.986	120.259	109.896	112.986	108.383	124.5	116.162	120.259	113.772	118.603	116.97	116.162	115.36	121.938	109.896	117.784	103.968	117.784	115.517	0.907137	1	24.626	24.5639	115.488	2.2139	0.0191699
10426535	Pced1b	PC-esterase domain containing 1B	112.206	121.938	114.563	111.43	130.69	156.498	137.187	154.343	130.69	143.013	120.259	136.239	128.89	127.116	139.102	135.298	122.786	143.013	149.086	148.056	136.239	126.238	125.366	131.599	132.577	0.00117673	0.00537826	23.0025	9.34424	132.891	10.5978	0.0797483
10514158	Psip1	PC4 and SFRS1 interacting protein 1	205.074	195.361	184.823	187.403	184.823	157.586	170.072	151.167	146.018	147.033	149.086	181.019	186.108	210.839	178.527	198.088	202.251	172.446	162.017	176.069	131.599	163.144	155.417	182.278	174.094	1.79383e-08	3.34955e-07	25.5331	20.5051	174.61	25.1935	0.144285
10577096	Pcid2	PCI domain containing 2	265.028	252.476	263.197	263.197	247.28	256	245.572	252.476	249	257.781	256	254.232	272.479	268.727	282.088	302.334	263.197	250.732	265.028	257.781	265.028	280.139	252.476	247.28	261.23	0.511482	0.906336	26.6667	19.7579	261.547	10.4749	0.0400499
10535629	Pdap1	PDGFA associated protein 1	357.054	310.834	347.291	390.722	330.842	333.144	364.557	330.842	347.291	335.461	344.892	364.557	354.588	367.093	357.054	385.343	364.557	364.557	372.217	372.217	335.461	342.509	362.039	382.681	354.908	0.70225	1	23.8275	11.7662	354.921	11.882	0.0334779
10517243	Pdik1l	PDLIM1 interacting kinase 1 like	233.941	218.275	224.411	205.074	199.466	195.361	221.322	222.861	233.941	206.5	225.972	229.126	233.941	233.941	249	256	206.5	221.322	207.937	219.793	227.544	227.544	224.411	216.767	222.539	0.139197	0.330845	26.6667	15.7856	223.694	11.677	0.0522008
10530225	Pds5a	PDS5, regulator of cohesion maintenance, homolog A (S. cerevisiae)	1562.89	1606.83	1595.73	1606.83	1448.15	1341.84	1379.57	1323.37	1398.83	1323.37	1418.35	1530.73	1606.83	1541.37	1488.87	1618	1458.23	1408.55	1418.35	1389.16	1351.18	1379.57	1398.83	1520.15	1463.15	1.13145e-10	4.57984e-09	24.8312	20.2811	1465.33	123.832	0.0845085
10527832	Pds5b; Gm40353	PDS5, regulator of cohesion maintenance, homolog B (S. cerevisiae); predicted gene, 40353	661.685	625.992	661.685	639.145	588.134	552.565	592.224	556.408	552.565	541.193	600.491	592.224	621.668	648.067	588.134	652.575	584.071	580.037	596.344	580.037	512	580.037	556.408	592.224	593.996	1.7152e-06	1.72178e-05	25.6733	19.6678	595.362	40.9779	0.0688285
10478615	Pcif1	PDX1 C-terminal inhibiting factor 1	256	296.112	294.067	284.05	290.018	310.834	284.05	319.573	315.173	292.036	290.018	284.05	272.479	304.437	296.112	298.172	290.018	310.834	330.842	342.509	294.067	300.246	286.026	300.246	297.582	0.0248085	0.0756189	23.9469	6.78721	297.611	14.4676	0.0486125
10467420	Pdlim1	PDZ and LIM domain 1 (elfin)	97.0059	89.8845	88.0347	95.0095	84.4485	84.4485	78.7932	84.4485	84.4485	83.8652	81.0084	98.36	81.5719	93.0542	87.4266	83.2859	76.1093	76.1093	86.2229	85.0359	88.647	85.0359	96.3358	75.5835	86.0072	0.0309125	0.0913973	20.1924	0.125932	85.3808	5.02693	0.0588766
10421258	Pdlim2	PDZ and LIM domain 2	168.897	168.897	171.255	159.786	172.446	168.897	179.769	174.853	171.255	176.069	173.645	171.255	170.072	177.294	178.527	168.897	179.769	174.853	188.706	171.255	178.527	167.73	178.527	173.645	173.534	0.690166	1	21.2748	10.5596	173.799	2.8306	0.0162866
10571601	Pdlim3	PDZ and LIM domain 3	82.1393	80.4489	86.2229	84.4485	91.7731	90.5097	89.8845	101.125	93.0542	91.1392	87.4266	92.4115	92.4115	89.2636	89.2636	83.8652	83.8652	96.3358	95.6704	92.4115	95.6704	106.153	88.0347	102.537	91.086	0.0127655	0.0428139	26.2535	7.75371	91.0445	4.48925	0.0493083
10385903	Pdlim4	PDZ and LIM domain 4	79.3413	82.7106	85.6274	75.0614	92.4115	93.7015	84.4485	85.6274	81.5719	72.0037	83.8652	73.0089	75.5835	77.7085	80.4489	81.5719	84.4485	81.5719	82.7106	85.6274	87.4266	78.7932	80.4489	77.7085	81.8095	0.000260251	0.00143818	27.0534	0.144855	81.1939	5.23293	0.0644499
10502469	Pdlim5	PDZ and LIM domain 5	1002.93	955.426	962.071	995.999	922.88	849.223	935.763	935.763	948.826	922.88	955.426	995.999	942.272	968.763	942.272	916.506	929.3	885.286	903.888	935.763	903.888	975.501	910.175	942.272	939.128	0.0071256	0.0258566	22.7405	17.5656	937.631	29.2724	0.0312195
10409486	Pdlim7	PDZ and LIM domain 7	108.383	100.427	106.891	109.137	96.3358	103.968	111.43	105.42	113.772	109.896	108.383	114.563	116.162	116.97	125.366	124.5	109.896	108.383	101.125	120.259	118.603	111.43	118.603	110.661	111.274	0.89702	1	26.6667	16.9137	111.594	3.71682	0.0333067
10494536	Pdzk1	PDZ domain containing 1	3104.19	2702.35	2610.3	2740.08	2538.92	2628.46	2538.92	2683.69	2797.65	2856.44	2936.74	3019.3	3019.3	2836.7	2646.74	2721.15	2740.08	2469.49	2628.46	2759.13	2702.35	2721.15	2836.7	2836.7	2753.12	4.89329e-09	1.10494e-07	25.8978	14.1905	2767.41	189.936	0.0686331
10605943	Pdzd11	PDZ domain containing 11	415.873	421.679	421.679	407.315	407.315	413.001	404.501	398.932	396.177	410.148	439.586	424.612	455.087	455.087	418.766	433.534	418.766	344.892	377.413	382.681	410.148	413.001	464.65	418.766	414.734	1.13339e-05	9.05465e-05	23.6043	18.1635	414.324	25.1487	0.0606983
10427816	Pdzd2	PDZ domain containing 2	359.538	362.039	357.054	369.646	367.093	372.217	369.646	362.039	326.288	359.538	340.144	380.038	404.501	418.766	393.44	382.681	385.343	393.44	377.413	382.681	349.706	382.681	340.144	374.806	371.287	0.154973	0.362078	26.6667	19.7104	371.861	18.2942	0.0491964
10592752	Pdzd3	PDZ domain containing 3	530.056	508.463	533.742	533.742	564.175	537.455	508.463	477.713	526.394	533.742	519.147	572.051	572.051	556.408	580.037	541.193	548.748	526.394	580.037	515.561	556.408	530.056	522.758	541.193	538.166	0.541702	0.938418	26	20.096	538.643	17.7181	0.0328939
10468030	Pdzd7	PDZ domain containing 7	96.3358	99.0442	86.8227	101.829	96.3358	91.7731	103.968	103.968	93.0542	91.7731	101.829	93.0542	81.5719	88.647	101.125	83.2859	85.0359	96.3358	99.7331	99.7331	101.829	83.8652	95.6704	97.0059	94.7344	0.761788	1	24.214	0.947154	94.74	1.10639	0.0116781
10468789	Pdzd8	PDZ domain containing 8	749.612	734.185	754.826	786.88	699.413	709.176	792.353	792.353	749.612	803.414	781.445	831.746	792.353	765.363	781.445	781.445	749.612	754.826	765.363	776.047	749.612	831.746	744.434	831.746	771.209	0.291686	0.600274	26.4872	11.9345	773.136	23.8675	0.030871
10546725	Pdzrn3	PDZ domain containing RING finger 3	396.177	344.892	349.706	401.707	352.139	398.932	385.343	390.722	357.054	439.586	390.722	407.315	413.001	393.44	349.706	430.539	393.44	396.177	442.643	404.501	396.177	393.44	388.023	421.679	393.211	0.982133	1	21.349	14.4941	393.176	6.49508	0.0165195
10507137	Pdzk1ip1	PDZK1 interacting protein 1	3516.68	3717.2	3565.78	3516.68	3929.15	3743.05	3983.99	3929.15	3717.2	3983.99	4067.71	3902.01	3258.52	3565.78	3743.05	3396.89	3717.2	3902.01	3615.55	3444.31	3769.09	3691.52	4011.71	3929.15	3734.06	0.223594	0.489416	26.6667	7.62426	3733.88	168.664	0.0451713
10396956	Pcnx	pecanex homolog (Drosophila)	254.232	259.574	265.028	278.204	257.781	268.727	278.204	270.597	278.204	272.479	272.479	282.088	261.379	261.379	261.379	252.476	259.574	276.282	278.204	266.871	276.282	298.172	268.727	263.197	269.23	0.0129728	0.0434165	26.2576	7.01969	269.011	8.86102	0.0329393
10582743	Pcnxl2	pecanex-like 2 (Drosophila)	66.7178	71.5064	67.1819	62.6829	62.6829	72.0037	75.5835	72.0037	75.0614	72.5046	75.5835	74.028	65.7993	64.8934	69.0706	65.7993	70.0348	69.551	71.0124	66.7178	70.5219	66.257	78.7932	75.5835	70.0656	0.0185058	0.058857	25.9221	10.0786	70.1687	3.76073	0.0535956
10465150	Pcnxl3	pecanex-like 3 (Drosophila)	380.038	380.038	393.44	404.501	413.001	398.932	433.534	390.722	433.534	436.549	398.932	410.148	380.038	369.646	382.681	364.557	396.177	421.679	427.565	401.707	410.148	464.65	367.093	413.001	403.013	0.00800858	0.0286355	26.8919	4.59235	401.501	22.1258	0.0551076
10396346	Pcnxl4	pecanex-like 4 (Drosophila)	154.343	157.586	162.017	152.219	171.255	160.898	152.219	154.343	141.044	158.683	135.298	145.009	164.279	172.446	177.294	167.73	164.279	165.421	159.786	154.343	151.167	149.086	136.239	151.167	156.59	6.79774e-06	5.84626e-05	24.4099	24.0552	156.517	12.2028	0.0779644
10374485	Peli1; Gm40824	pellino 1; predicted gene, 40824	497.999	552.565	508.463	481.036	508.463	471.136	530.056	497.999	533.742	484.382	477.713	526.394	508.463	501.463	515.561	501.463	484.382	519.147	501.463	533.742	474.413	544.958	474.413	512	505.892	0.999978	1	21.3333	15.092	505.801	4.08378	0.0080739
10414417	Peli2	pellino 2	576.03	576.03	544.958	552.565	548.748	576.03	600.491	621.668	643.591	634.73	608.874	617.374	564.175	592.224	556.408	544.958	548.748	596.344	648.067	613.109	613.109	639.145	584.071	604.668	591.921	3.77572e-10	1.24678e-08	22.8888	12.0354	592.103	40.6398	0.0686363
10464896	Peli3	pellino 3	106.891	93.7015	105.42	108.383	107.635	117.784	120.259	116.162	95.6704	97.6806	103.968	99.0442	106.891	93.7015	104.691	93.0542	96.3358	106.891	103.968	97.6806	107.635	114.563	99.0442	99.7331	104.033	0.477993	0.866576	26	2.79893	103.604	5.40562	0.052176
10412328	Pelo	pelota homolog (Drosophila)	146.018	155.417	159.786	156.498	151.167	159.786	144.007	157.586	157.586	157.586	158.683	165.421	149.086	152.219	154.343	148.056	157.586	159.786	148.056	163.144	155.417	156.498	167.73	172.446	156.413	0.912654	1	26.5502	9.8222	156.549	2.93551	0.0187514
10508608	Pef1	penta-EF hand domain containing 1	439.586	455.087	461.44	474.413	537.455	455.087	484.382	508.463	458.253	568.1	537.455	537.455	501.463	515.561	484.382	491.143	501.463	512	491.143	501.463	519.147	572.051	544.958	541.193	503.881	0.109713	0.27068	25.6592	12.2171	504.837	19.5049	0.038636
10535637	Ptcd1	pentatricopeptide repeat domain 1	243.875	235.568	256	227.544	240.518	250.732	278.204	265.028	249	280.139	257.781	263.197	265.028	256	245.572	270.597	254.232	265.028	257.781	250.732	254.232	259.574	225.972	268.727	255.044	0.980649	1	23.3333	10.7078	255.087	5.15485	0.0202082
10411508	Ptcd2	pentatricopeptide repeat domain 2	433.534	398.932	404.501	433.534	374.806	308.687	349.706	333.144	335.461	357.054	382.681	369.646	433.534	439.586	401.707	430.539	377.413	328.557	372.217	385.343	337.794	349.706	347.291	369.646	377.292	1.8825e-07	2.53452e-06	26.6498	18.7518	379.54	42.3904	0.111689
10545346	Ptcd3	pentatricopeptide repeat domain 3	515.561	512	484.382	477.713	504.951	451.944	481.036	436.549	477.713	484.382	451.944	455.087	515.561	512	458.253	560.278	491.143	442.643	455.087	508.463	451.944	484.382	421.679	451.944	478.61	0.316934	0.641641	26.6667	20.0627	479.108	21.6761	0.0452427
10470268	Pmpca	peptidase (mitochondrial processing) alpha	995.999	968.763	968.763	1016.93	955.426	1038.29	942.272	955.426	1016.93	1016.93	995.999	995.999	1009.9	962.071	1002.93	975.501	995.999	1009.9	1002.93	989.119	1024	1045.52	955.426	995.999	993.209	0.996763	1	23.8057	12.9794	993.186	6.30089	0.00634412
10520010	Pmpcb	peptidase (mitochondrial processing) beta	1820.35	1795.29	1884.54	1897.65	1884.54	1910.85	1807.78	1782.89	1833.01	1782.89	1807.78	1795.29	1924.14	1951	1807.78	1951	1951	1884.54	1978.24	1951	1858.6	1722.16	1698.45	1770.57	1852.14	0.00150685	0.00666087	24.4124	1.31621	1851.21	76.1618	0.0411417
10552125	Pepd	peptidase D	1710.26	1758.34	1686.71	1770.57	1937.53	1698.45	1770.57	1734.13	1758.34	1746.2	1820.35	1770.57	1663.49	1618	1530.73	1541.37	1722.16	1663.49	1686.71	1618	1606.83	1663.49	1734.13	1782.89	1708.06	0.872913	1	26.6667	4.89971	1704.99	48.1439	0.0282371
10474129	Pamr1	peptidase domain containing associated with muscle regeneration 1	149.086	164.279	158.683	145.009	158.683	155.417	151.167	152.219	159.786	152.219	132.514	141.044	166.572	170.072	171.255	187.403	170.072	157.586	157.586	156.498	119.428	156.498	145.009	149.086	155.299	0.0212397	0.0661658	22.9948	1.45597	155.401	12.8871	0.0829282
10443494	Pi16	peptidase inhibitor 16	59.3016	61.8199	59.3016	60.9688	59.7141	60.5477	63.5579	60.5477	56.1028	61.3929	61.8199	64	68.5935	65.3448	73.0089	66.7178	67.6492	58.892	67.1819	60.1295	66.257	63.1189	66.7178	78.7932	63.8116	0.114165	0.279683	20.8939	5.2204	63.8877	2.87452	0.0449933
10349694	Pm20d1	peptidase M20 domain containing 1	1296.13	1226.22	1136.2	1160.07	1296.13	1260.69	1243.34	1269.46	1217.75	1314.23	1296.13	1269.46	1226.22	1209.34	1200.98	1144.1	1176.27	1160.07	1209.34	1200.98	1260.69	1192.69	1251.98	1168.14	1224.44	0.0569771	0.155423	25.6093	9.92766	1225.18	48.612	0.0396776
10511923	Pm20d2	peptidase M20 domain containing 2	107.635	116.97	119.428	109.896	112.206	93.7015	112.986	110.661	103.968	115.36	99.7331	111.43	112.986	121.938	124.5	112.986	109.896	109.896	115.36	108.383	106.891	111.43	108.383	120.259	111.537	0.151607	0.355581	23.8799	21.738	111.527	5.48684	0.0491973
10581507	Pdf; Cog8	peptide deformylase (mitochondrial); component of oligomeric golgi complex 8	330.842	335.461	382.681	354.588	340.144	362.039	367.093	382.681	359.538	344.892	359.538	374.806	385.343	364.557	380.038	398.932	359.538	347.291	349.706	390.722	372.217	374.806	342.509	340.144	362.504	0.994498	1	24.7843	5.73101	362.452	1.79192	0.00494388
10391561	Pyy	peptide YY	91.7731	94.3532	85.0359	78.7932	90.5097	89.8845	98.36	86.8227	90.5097	81.5719	93.7015	105.42	90.5097	86.2229	86.8227	83.8652	83.2859	89.8845	89.2636	89.8845	105.42	86.2229	89.2636	89.2636	89.8602	0.74881	1	22.0296	14.6243	89.7625	3.80687	0.0424105
10381526	Ppih	peptidyl prolyl isomerase H	410.148	415.873	430.539	413.001	398.932	388.023	396.177	359.538	359.538	388.023	359.538	390.722	424.612	401.707	421.679	451.944	433.534	385.343	362.039	354.588	340.144	404.501	372.217	398.932	394.22	8.57217e-09	1.7951e-07	23.522	22.368	394.042	33.9567	0.0861754
10552284	LOC105247253; Gm6851	peptidyl-prolyl cis-trans isomerase NIMA-interacting 4; predicted pseudogene 6851 [Source:MGI Symbol;Acc:MGI:3643618]	484.382	451.944	474.413	461.44	497.999	487.751	484.382	458.253	461.44	445.722	477.713	442.643	458.253	455.087	424.612	467.882	464.65	451.944	455.087	467.882	407.315	427.565	458.253	455.087	459.237	0.8836	1	24.235	1.84789	459.189	6.52512	0.0142101
10472570	Ppig	peptidyl-prolyl isomerase G (cyclophilin G)	487.751	477.713	494.559	497.999	471.136	448.822	445.722	455.087	439.586	433.534	415.873	442.643	474.413	461.44	519.147	515.561	458.253	474.413	467.882	474.413	430.539	467.882	418.766	467.882	464.209	4.12437e-06	3.75367e-05	27.0342	21.5231	463.579	29.1199	0.0628154
10471525	Ptrh1	peptidyl-tRNA hydrolase 1 homolog (S. cerevisiae)	121.095	123.64	116.97	124.5	111.43	119.428	123.64	120.259	113.772	112.206	116.97	121.095	124.5	120.259	130.69	121.938	126.238	129.787	120.259	129.787	129.787	128.89	125.366	125.366	122.411	0.909852	1	26.6667	24.1357	122.229	2.57523	0.0210688
10379981	Ptrh2	peptidyl-tRNA hydrolase 2	188.706	181.019	184.823	155.417	176.069	154.343	156.498	149.086	166.572	159.786	157.586	157.586	160.898	170.072	176.069	190.019	153.277	149.086	154.343	159.786	162.017	170.072	168.897	156.498	164.939	0.0866426	0.221274	24.1048	20.3332	164.964	9.05561	0.0548946
10394286	Ptrhd1	peptidyl-tRNA hydrolase domain containing 1	491.143	474.413	418.766	380.038	467.882	487.751	388.023	433.534	436.549	439.586	458.253	393.44	455.087	458.253	415.873	407.315	436.549	396.177	439.586	390.722	464.65	401.707	477.713	398.932	433.831	0.959926	1	23.0116	14.6462	433.524	12.183	0.0281023
10356968	Pam	peptidylglycine alpha-amidating monooxygenase	1192.69	1192.69	1200.98	1269.46	1184.45	1184.45	1209.34	1192.69	1209.34	1209.34	1136.2	1152.06	1217.75	1243.34	1168.14	1234.75	1192.69	1209.34	1260.69	1243.34	1209.34	1217.75	1120.56	1184.45	1201.49	0.450413	0.832777	27.2445	23.8598	1199.39	24.5576	0.020475
10449575	Ppil1	peptidylprolyl isomerase (cyclophilin)-like 1	198.088	195.361	192.672	207.937	177.294	212.306	168.897	174.853	168.897	179.769	183.546	215.269	233.941	218.275	221.322	254.232	196.72	190.019	205.074	194.012	164.279	188.706	183.546	219.793	197.7	0.000127519	0.000768543	26.3077	19.2559	198.713	23.7351	0.119444
10438071	Ppil2	peptidylprolyl isomerase (cyclophilin)-like 2	530.056	519.147	564.175	576.03	522.758	556.408	556.408	552.565	556.408	588.134	560.278	576.03	560.278	548.748	544.958	588.134	564.175	596.344	588.134	564.175	522.758	588.134	552.565	568.1	560.204	0.991159	1	21.6704	9.11983	560.827	6.94512	0.0123837
10354832	Ppil3	peptidylprolyl isomerase (cyclophilin)-like 3	335.461	340.144	337.794	324.034	367.093	330.842	337.794	324.034	321.795	308.687	294.067	300.246	349.706	352.139	330.842	335.461	324.034	321.795	328.557	321.795	302.334	321.795	292.036	300.246	325.114	0.00562072	0.0210701	24.1645	0.0897079	325.078	14.7302	0.0453129
10361682	Ppil4	peptidylprolyl isomerase (cyclophilin)-like 4	481.036	451.944	519.147	494.559	398.932	445.722	407.315	398.932	436.549	464.65	418.766	461.44	504.951	477.713	519.147	530.056	451.944	474.413	451.944	494.559	439.586	464.65	404.501	455.087	460.314	0.00132756	0.00597353	27.7808	18.8787	461.846	38.1109	0.0825186
10362794	Ppil6	peptidylprolyl isomerase (cyclophilin)-like 6	410.148	404.501	445.722	362.039	477.713	421.679	421.679	349.706	430.539	382.681	310.834	326.288	407.315	413.001	382.681	445.722	436.549	471.136	464.65	390.722	367.093	407.315	263.197	306.555	395.811	4.67929e-05	0.000322024	25.2898	0.835156	393.433	52.3838	0.133145
10588024	Ppia	peptidylprolyl isomerase A	4770.75	4608.24	4870.99	5042.77	4672.57	4770.75	4576.41	4705.07	4705.07	4803.93	4737.79	4770.75	4837.35	5113.16	4770.75	5042.77	4803.93	4938.99	4938.99	5042.77	4608.24	4576.41	4737.79	4640.29	4795.27	0.409265	0.778887	26.6667	20.4671	4796.84	119.649	0.0249433
10586477	Ppib	peptidylprolyl isomerase B	4705.07	4803.93	4672.57	4803.93	4608.24	4513.4	4770.75	4672.57	4451.27	4803.93	4640.29	4803.93	4672.57	4608.24	4672.57	4672.57	4803.93	4705.07	4482.23	4576.41	4608.24	4737.79	4672.57	5007.93	4686.25	0.562426	0.959049	23.9711	19.8616	4686.18	74.6553	0.0159309
10458906	Ppic	peptidylprolyl isomerase C	1488.87	1351.18	1370.04	1379.57	1370.04	1379.57	1448.15	1438.15	1438.15	1379.57	1360.57	1269.46	1418.35	1379.57	1234.75	1499.22	1468.37	1251.98	1379.57	1379.57	1370.04	1370.04	1251.98	1251.98	1372.03	0.688748	1	21.5972	8.94024	1375.19	33.9453	0.0246841
10492671	Ppid	peptidylprolyl isomerase D (cyclophilin D)	508.463	474.413	455.087	433.534	430.539	398.932	427.565	404.501	390.722	390.722	433.534	455.087	464.65	481.036	430.539	461.44	451.944	357.054	385.343	354.588	393.44	382.681	413.001	424.612	425.143	7.10023e-10	2.12465e-08	25.2297	19.0693	426.601	42.0005	0.0984539
10411915	Ppwd1	peptidylprolyl isomerase domain and WD repeat containing 1	464.65	458.253	439.586	461.44	404.501	390.722	385.343	326.288	335.461	369.646	344.892	390.722	439.586	464.65	427.565	477.713	418.766	390.722	385.343	385.343	352.139	407.315	359.538	367.093	401.97	1.72489e-09	4.53434e-08	25.2751	21.145	402.594	53.4117	0.132669
10516081	Ppie	peptidylprolyl isomerase E (cyclophilin E)	148.056	152.219	160.898	159.786	157.586	145.009	170.072	151.167	149.086	153.277	142.025	157.586	154.343	157.586	147.033	158.683	154.343	162.017	160.898	173.645	165.421	166.572	144.007	166.572	156.579	0.889162	1	26	1.87857	156.209	4.57513	0.0292886
10413222	Ppif	peptidylprolyl isomerase F (cyclophilin F)	1379.57	1269.46	1269.46	1305.15	1360.57	1332.57	1296.13	1389.16	1428.22	1418.35	1341.84	1323.37	1370.04	1408.55	1448.15	1478.58	1234.75	1287.18	1379.57	1296.13	1398.83	1428.22	1428.22	1305.15	1357.38	0.972973	1	26	12.8118	1359.32	27.7685	0.0204281
10468970	Phxr1	per-hexamer repeat gene 1	188.706	191.341	190.019	199.466	199.466	209.383	207.937	222.861	196.72	210.839	210.839	209.383	177.294	190.019	192.672	186.108	177.294	207.937	219.793	194.012	198.088	203.657	205.074	195.361	199.345	0.0101519	0.0351443	24.5253	8.03377	199.202	11.5853	0.0581586
10583203	Phxr4	per-hexamer repeat gene 4	192.672	192.672	209.383	194.012	207.937	187.403	172.446	196.72	212.306	210.839	178.527	216.767	163.144	174.853	157.586	173.645	205.074	181.019	206.5	206.5	155.417	215.269	166.572	186.108	190.14	0.932846	1	22.214	9.5716	190.544	6.4981	0.0341028
10464107	Ppnr	per-pentamer repeat gene	70.0348	73.0089	65.3448	63.1189	66.257	58.4852	74.028	64	60.1295	64.4452	57.2816	66.257	63.5579	58.0812	60.1295	64	67.1819	65.3448	64.4452	63.5579	54.9482	64.8934	56.493	64.4452	63.7279	0.998522	1	26.5121	24.4317	63.6369	1.29191	0.0203012
10363475	Prf1	perforin 1 (pore forming protein)	82.1393	94.3532	86.8227	88.0347	83.8652	85.6274	97.6806	88.0347	89.8845	105.42	93.0542	80.4489	85.0359	87.4266	96.3358	85.6274	88.647	82.7106	83.8652	97.0059	101.125	93.0542	103.25	91.7731	90.4676	0.651721	1	24.5421	10.9322	90.4826	4.23464	0.0468006
10551365	Prx	periaxin	67.1819	68.5935	67.6492	56.8859	63.5579	67.6492	72.5046	67.1819	71.0124	66.7178	74.5429	69.551	62.6829	66.7178	68.5935	63.1189	63.5579	66.257	69.551	72.0037	73.0089	73.0089	74.5429	67.6492	68.0717	0.000337473	0.00180915	23.184	12.7804	68.044	3.95925	0.0581865
10370127	Pcnt	pericentrin (kendrin)	130.69	141.044	142.025	138.141	147.033	153.277	153.277	152.219	138.141	138.141	138.141	145.009	144.007	152.219	152.219	143.013	144.007	157.586	162.017	150.123	158.683	149.086	137.187	151.167	146.602	0.0324133	0.0951025	24.1209	4.94588	146.573	5.81471	0.0396712
10571474	Pcm1	pericentriolar material 1	942.272	942.272	982.286	942.272	916.506	891.444	922.88	891.444	929.3	873.098	873.098	910.175	962.071	989.119	1009.9	1016.93	916.506	942.272	948.826	922.88	903.888	929.3	843.357	916.506	929.942	8.61341e-05	0.000546416	27.4211	20.3187	930.095	44.5989	0.047951
10564795	Plin1	perilipin 1	177.294	140.07	147.033	151.167	137.187	121.938	93.0542	157.586	141.044	149.086	160.898	252.476	190.019	153.277	274.374	156.498	107.635	121.095	141.044	139.102	186.108	284.05	164.279	288.015	168.097	6.60897e-05	0.000435249	23.6355	17.3421	167.425	43.8049	0.261639
10514221	Plin2	perilipin 2	1209.34	1105.13	1105.13	1184.45	1016.93	1024	1105.13	1152.06	1323.37	1251.98	1243.34	1314.23	1209.34	1209.34	1269.46	1168.14	1031.12	1089.92	1184.45	1351.18	1251.98	1370.04	1351.18	1305.15	1201.1	3.70286e-07	4.56718e-06	23.4914	15.3468	1199.34	98.1492	0.0818359
10452030	Plin3	perilipin 3	418.766	385.343	418.766	484.382	418.766	427.565	393.44	396.177	415.873	461.44	410.148	464.65	471.136	504.951	464.65	508.463	442.643	451.944	474.413	458.253	455.087	427.565	461.44	458.253	444.755	0.374431	0.72888	27.4211	18.731	445.875	22.7356	0.050991
10451932	Plin4	perilipin 4	126.238	106.891	109.137	112.206	87.4266	111.43	122.786	116.162	141.044	123.64	130.69	170.072	109.137	116.162	146.018	103.968	93.7015	101.125	124.5	110.661	154.343	172.446	132.514	165.421	124.488	7.73403e-05	0.000498698	24.2718	14.2838	124.674	20.0769	0.161036
10451943	Plin5	perilipin 5	95.0095	114.563	101.829	95.6704	101.829	105.42	114.563	124.5	121.095	109.137	106.891	108.383	106.891	101.829	111.43	112.206	107.635	112.986	108.383	110.661	129.787	107.635	112.206	111.43	109.665	0.16468	0.381163	24.2475	9.40434	109.646	5.72636	0.0522259
10377439	Per1	period circadian clock 1	192.672	270.597	205.074	153.277	202.251	159.786	354.588	388.023	471.136	427.565	335.461	266.871	192.672	266.871	210.839	164.279	164.279	280.139	304.437	410.148	436.549	433.534	317.365	202.251	283.778	4.58556e-10	1.4604e-08	22.9419	11.8767	284.477	130.416	0.45844
10356601	Per2; 9830107B12Rik	period circadian clock 2; RIKEN cDNA 9830107B12 gene	455.087	292.036	215.269	182.278	130.69	134.364	257.781	382.681	515.561	552.565	670.921	576.03	461.44	306.555	254.232	215.269	140.07	200.854	276.282	484.382	519.147	643.591	604.668	461.44	372.216	0	0	22.6357	15.6769	363.194	218.527	0.601681
10518781	Per3	period circadian clock 3	261.379	160.898	135.298	142.025	181.019	215.269	337.794	487.751	481.036	491.143	421.679	364.557	238.856	162.017	143.013	144.007	164.279	290.018	433.534	491.143	497.999	519.147	335.461	276.282	307.317	0	0	22.4725	12.3842	309.071	191.745	0.620391
10492021	Postn	periostin, osteoblast specific factor	125.366	101.829	123.64	132.514	101.829	106.153	97.6806	111.43	117.784	100.427	109.896	126.238	128	124.5	125.366	147.033	106.153	106.153	103.968	97.6806	105.42	143.013	88.647	132.514	115.135	0.274865	0.572354	24.9713	18.881	115.485	11.474	0.0993551
10376950	Pmp22	peripheral myelin protein 22	929.3	826.001	879.171	922.88	781.445	831.746	879.171	843.357	843.357	826.001	975.501	968.763	929.3	885.286	1009.9	1009.9	873.098	820.296	820.296	776.047	891.444	935.763	989.119	1024	894.631	0.00142235	0.00634244	25.2613	17.1785	898.043	69.7509	0.0776699
10426439	Pphln1	periphilin 1	556.408	526.394	572.051	604.668	512	552.565	564.175	544.958	548.748	552.565	552.565	584.071	600.491	613.109	596.344	625.992	592.224	564.175	588.134	576.03	544.958	580.037	544.958	580.037	569.902	0.167882	0.387189	27.3074	18.8179	571.011	23.0639	0.0403914
10437516	Ppl	periplakin	126.238	113.772	123.64	121.095	132.514	128	156.498	143.013	129.787	129.787	138.141	147.033	132.514	136.239	126.238	130.69	133.436	138.141	137.187	146.018	124.5	126.238	135.298	125.366	132.558	0.440445	0.819247	21.4305	11.4552	132.992	6.08624	0.0457641
10509280	Hspg2	perlecan (heparan sulfate proteoglycan 2)	421.679	415.873	433.534	451.944	439.586	455.087	448.822	467.882	418.766	427.565	407.315	433.534	421.679	433.534	436.549	451.944	448.822	451.944	448.822	424.612	418.766	436.549	418.766	439.586	435.548	4.8479e-07	5.79347e-06	20.5788	8.76398	437.334	16.2969	0.0372643
10395103	Pxdn	peroxidasin homolog (Drosophila)	319.573	349.706	367.093	390.722	354.588	382.681	393.44	374.806	359.538	330.842	298.172	326.288	330.842	352.139	369.646	421.679	401.707	398.932	396.177	398.932	349.706	357.054	274.374	306.555	358.55	7.06168e-12	4.24649e-10	23.8734	3.81868	358.773	44.7168	0.124638
10507328	Prdx1	peroxiredoxin 1	4269.94	4039.61	4067.71	3821.7	4482.23	3848.29	3956.48	3821.7	3983.99	3875.05	3821.7	3717.2	3902.01	4039.61	3590.58	3929.15	4067.71	3795.3	4011.71	3795.3	3691.52	3743.05	3795.3	3769.09	3909.83	0.979547	1	26.0432	22.6659	3908.36	62.6481	0.0160293
10573483	Prdx2	peroxiredoxin 2	809.002	749.612	797.865	803.414	861.078	765.363	855.13	843.357	797.865	873.098	849.223	781.445	843.357	781.445	781.445	803.414	786.88	843.357	803.414	837.532	814.629	814.629	792.353	786.88	811.491	0.461884	0.847989	24.0985	9.01739	811.446	23.5695	0.0290464
10468869	Prdx3	peroxiredoxin 3	3541.14	3565.78	3281.18	3104.19	3396.89	3019.3	3213.66	3169.41	3350.13	3236.01	3281.18	3258.52	3396.89	3326.99	3281.18	3258.52	3258.52	3125.78	3213.66	3169.41	3304	3281.18	3236.01	3281.18	3272.95	0.0120907	0.0408054	23.871	17.9673	3272.43	97.901	0.0299169
10607475	Prdx4	peroxiredoxin 4	134.364	133.436	125.366	153.277	127.116	136.239	125.366	114.563	130.69	123.64	116.162	117.784	131.599	141.044	125.366	148.056	126.238	133.436	133.436	135.298	114.563	131.599	112.986	118.603	128.759	0.0438014	0.123732	26.4365	23.403	128.347	8.42601	0.0656503
10465474	Prdx5	peroxiredoxin 5	3492.39	3666.02	3565.78	3691.52	3795.3	3666.02	3848.29	3691.52	3821.7	3848.29	3795.3	3795.3	3516.68	3492.39	3492.39	3565.78	3691.52	3821.7	3444.31	3717.2	3590.58	3875.05	3691.52	3769.09	3681.07	0.0452838	0.127385	26.6667	6.4325	3677.54	117.271	0.0318884
10359422	Prdx6	peroxiredoxin 6	1833.01	1833.01	1845.76	1871.53	1884.54	1858.6	1782.89	1833.01	1924.14	1978.24	1897.65	1897.65	1964.57	1951	1807.78	1746.2	1833.01	1820.35	1937.53	1978.24	1710.26	1833.01	1833.01	1884.54	1864.15	0.953904	1	26.6667	12.8659	1867.25	31.41	0.0168215
10503650	Prdx6-ps2	peroxiredoxin 6 pseudogene 2	138.141	142.025	132.514	136.239	135.298	140.07	138.141	143.013	141.044	138.141	135.298	143.013	136.239	137.187	127.116	118.603	147.033	137.187	140.07	139.102	142.025	142.025	140.07	128	137.4	0.160335	0.372801	22.5087	11.9307	137.478	4.97077	0.0361568
10519354	Pex1	peroxisomal biogenesis factor 1	261.379	268.727	274.374	265.028	257.781	268.727	259.574	257.781	270.597	282.088	274.374	274.374	261.379	259.574	261.379	276.282	265.028	261.379	268.727	278.204	259.574	296.112	254.232	282.088	268.282	0.93425	1	21.8291	16.884	267.997	4.19728	0.0156617
10510982	Pex10	peroxisomal biogenesis factor 10	439.586	393.44	424.612	455.087	418.766	433.534	439.586	404.501	491.143	491.143	448.822	451.944	451.944	430.539	461.44	491.143	448.822	458.253	474.413	481.036	445.722	512	451.944	481.036	453.352	0.990694	1	24.742	13.1411	453.464	5.10208	0.0112513
10564805	Pex11a	peroxisomal biogenesis factor 11 alpha	1200.98	1184.45	1136.2	1128.35	982.286	1024	962.071	1052.79	1067.48	1192.69	1089.92	1209.34	1209.34	1305.15	1209.34	1234.75	1038.29	1097.5	1067.48	1305.15	1097.5	1341.84	1097.5	1217.75	1143.84	0.0156116	0.0508641	23.6922	18.2038	1142.8	82.5975	0.0722766
10494460	Pex11b	peroxisomal biogenesis factor 11 beta	471.136	471.136	491.143	501.463	508.463	533.742	501.463	560.278	596.344	564.175	541.193	548.748	512	512	526.394	519.147	544.958	568.1	584.071	584.071	560.278	552.565	494.559	533.742	532.549	3.58025e-07	4.43923e-06	21.74	12.189	533.911	33.6753	0.0630728
10576719	Pex11g	peroxisomal biogenesis factor 11 gamma	206.5	200.854	187.403	212.306	202.251	227.544	191.341	229.126	221.322	210.839	249	212.306	227.544	218.275	225.972	218.275	224.411	221.322	237.207	206.5	221.322	205.074	233.941	218.275	217.038	0.999836	1	26	12.2748	217.248	3.28246	0.0151093
10389164	Pex12	peroxisomal biogenesis factor 12	144.007	148.056	149.086	150.123	142.025	150.123	130.69	151.167	146.018	150.123	156.498	154.343	152.219	144.007	145.009	152.219	144.007	153.277	159.786	141.044	160.898	144.007	153.277	154.343	149.015	0.949266	1	22.4875	6.96185	148.894	1.94779	0.0130817
10384717	Pex13	peroxisomal biogenesis factor 13	657.114	625.992	630.346	675.588	584.071	572.051	596.344	596.344	625.992	639.145	600.491	625.992	670.921	652.575	621.668	694.581	652.575	613.109	625.992	704.277	592.224	675.588	588.134	648.067	632.049	0.846061	1	26.6667	19.7818	632.703	22.0212	0.034805
10518546	Pex14	peroxisomal biogenesis factor 14	410.148	388.023	436.549	396.177	415.873	481.036	415.873	421.679	448.822	455.087	474.413	427.565	436.549	445.722	439.586	467.882	413.001	455.087	471.136	481.036	467.882	491.143	458.253	442.643	443.382	0.654956	1	24.0753	10.313	443.376	12.6376	0.0285031
10474028	Pex16; Gm39879	peroxisomal biogenesis factor 16; predicted gene, 39879	694.581	685.019	734.185	670.921	797.865	831.746	770.686	786.88	754.826	849.223	729.114	749.612	781.445	770.686	820.296	792.353	685.019	831.746	826.001	837.532	792.353	867.067	729.114	744.434	772.196	0.443321	0.823385	24.7398	7.27251	771.534	32.7421	0.0424377
10351738	Pex19	peroxisomal biogenesis factor 19	1269.46	1226.22	1260.69	1260.69	1269.46	1341.84	1389.16	1408.55	1438.15	1468.37	1458.23	1389.16	1428.22	1278.29	1389.16	1332.57	1296.13	1341.84	1468.37	1428.22	1509.65	1541.37	1418.35	1370.04	1374.26	2.31095e-08	4.20217e-07	24.046	11.2663	1374.27	84.6367	0.0615865
10497173	Pex2	peroxisomal biogenesis factor 2	515.561	477.713	484.382	494.559	464.65	455.087	433.534	451.944	442.643	427.565	461.44	491.143	497.999	501.463	413.001	519.147	467.882	433.534	474.413	455.087	418.766	436.549	451.944	481.036	464.627	0.00191308	0.00817433	25.7962	19.374	465.59	24.9785	0.0536491
10541290	Pex26	peroxisomal biogenesis factor 26	132.514	125.366	129.787	121.095	122.786	122.786	140.07	125.366	134.364	129.787	129.787	131.599	137.187	125.366	128.89	128	123.64	132.514	130.69	128	129.787	143.013	128.89	141.044	130.097	0.250215	0.530652	24.4315	12.833	130.136	3.73386	0.0286921
10367960	Pex3	peroxisomal biogenesis factor 3	739.292	719.076	744.434	724.077	770.686	776.047	729.114	814.629	814.629	879.171	739.292	719.076	749.612	754.826	714.109	792.353	770.686	831.746	826.001	873.098	792.353	809.002	714.109	714.109	771.314	9.78078e-06	8.00756e-05	21.4492	11.9933	774.369	51.9617	0.067102
10547701	Pex5	peroxisomal biogenesis factor 5	433.534	445.722	430.539	458.253	442.643	442.643	445.722	455.087	445.722	451.944	458.253	436.549	467.882	464.65	461.44	436.549	433.534	451.944	448.822	455.087	427.565	455.087	451.944	445.722	447.785	0.99805	1	26.6667	13.1482	448.179	3.90648	0.00871634
10497713	Pex5l	peroxisomal biogenesis factor 5-like	76.1093	75.5835	67.1819	71.0124	74.5429	68.1197	84.4485	76.6386	76.1093	70.5219	70.5219	76.1093	69.0706	65.7993	75.5835	72.0037	75.5835	74.028	71.0124	72.5046	74.5429	64.4452	74.5429	69.0706	72.7119	0.534107	0.930921	20.1224	11.8322	73.0377	2.70113	0.0369827
10445607	Pex6	peroxisomal biogenesis factor 6	347.291	367.093	335.461	393.44	362.039	342.509	390.722	367.093	333.144	388.023	380.038	401.707	330.842	342.509	357.054	321.795	388.023	404.501	352.139	364.557	354.588	407.315	352.139	377.413	365.06	0.984749	1	26.1462	7.2332	364.879	8.11872	0.0222504
10368162	Pex7	peroxisomal biogenesis factor 7	975.501	929.3	885.286	849.223	891.444	749.612	826.001	765.363	776.047	776.047	781.445	820.296	982.286	955.426	885.286	891.444	843.357	797.865	873.098	843.357	849.223	831.746	792.353	826.001	849.875	0.00016164	0.000945353	26.3259	20.0242	851.656	66.1889	0.0777178
10532339	Pxmp2	peroxisomal membrane protein 2	342.509	326.288	306.555	330.842	310.834	335.461	282.088	333.144	354.588	377.413	342.509	330.842	347.291	364.557	349.706	319.573	294.067	337.794	390.722	393.44	344.892	364.557	324.034	362.039	340.239	0.342278	0.681009	21.4726	16.5515	339.263	15.5624	0.0458712
10488797	Pxmp4	peroxisomal membrane protein 4	2164.77	2134.97	2304.12	2149.82	2194.99	2179.83	2091.03	2194.99	2385.37	2256.7	2210.26	2256.7	2336.28	2418.67	2452.44	2401.97	2241.11	2368.9	2368.9	2521.38	2418.67	2503.97	2352.53	2352.53	2302.54	0.998723	1	25.0704	11.7706	2302.27	11.9565	0.00519333
10355464	Pecr	peroxisomal trans-2-enoyl-CoA reductase	4770.75	4705.07	4803.93	4737.79	4608.24	4770.75	4870.99	4870.99	4938.99	4640.29	4770.75	4705.07	5184.54	4837.35	4672.57	4938.99	4803.93	4640.29	4803.93	4870.99	4705.07	4640.29	4640.29	4770.75	4779.28	0.999999	1	24.6667	10.706	4779.25	6.37594	0.00133409
10449523	Pxt1	peroxisomal, testis specific 1	100.427	124.5	112.986	105.42	106.891	112.986	120.259	124.5	112.986	97.6806	127.116	112.986	109.137	117.784	117.784	102.537	108.383	109.137	111.43	106.153	124.5	108.383	116.97	112.206	112.631	0.994389	1	26	9.51188	112.683	2.63405	0.0233759
10529979	Ppargc1a	peroxisome proliferative activated receptor, gamma, coactivator 1 alpha	2179.83	2486.67	2385.37	2120.22	2288.2	2304.12	2401.97	2320.15	2210.26	2385.37	2149.82	2336.28	2194.99	2320.15	2272.4	2210.26	2256.7	2336.28	2401.97	2272.4	2241.11	2288.2	2179.83	2288.2	2284.62	0.99117	1	25.5905	0.719187	2283.24	23.5113	0.0102973
10459193	Ppargc1b	peroxisome proliferative activated receptor, gamma, coactivator 1 beta	290.018	257.781	278.204	268.727	296.112	319.573	324.034	306.555	304.437	294.067	310.834	294.067	315.173	286.026	326.288	296.112	290.018	342.509	344.892	333.144	330.842	294.067	290.018	308.687	304.258	0.00376474	0.0147902	22.2273	9.38398	305.347	17.191	0.0562997
10463517	Pprc1	peroxisome proliferative activated receptor, gamma, coactivator-related 1	103.25	120.259	112.206	105.42	109.896	108.383	109.896	121.095	111.43	124.5	115.36	110.661	111.43	99.0442	116.97	129.787	98.36	113.772	103.968	127.116	101.829	124.5	103.968	118.603	112.571	0.997327	1	27.0508	9.16093	112.682	2.12291	0.0188399
10425987	Ppara	peroxisome proliferator activated receptor alpha	1031.12	975.501	995.999	1045.52	1016.93	995.999	1168.14	1152.06	1234.75	1120.56	1217.75	1105.13	1038.29	1024	1052.79	1067.48	975.501	1226.22	1269.46	1323.37	1278.29	1379.57	1112.82	1052.79	1119.17	5.14808e-07	6.10184e-06	22.4196	11.7372	1121.82	120.808	0.107689
10540897	Pparg	peroxisome proliferator activated receptor gamma	238.856	212.306	200.854	199.466	195.361	176.069	186.108	213.783	182.278	227.544	221.322	292.036	219.793	215.269	247.28	242.191	184.823	200.854	192.672	196.72	219.793	290.018	237.207	284.05	219.86	5.83999e-06	5.12927e-05	23.9959	16.4906	219.855	30.732	0.139783
10443332	Ppard	peroxisome proliferator activator receptor delta	639.145	809.002	1067.48	962.071	786.88	770.686	526.394	471.136	413.001	451.944	436.549	512	685.019	1184.45	1168.14	1200.98	1176.27	580.037	515.561	439.586	436.549	461.44	467.882	544.958	696.132	5.88418e-15	1.4199e-12	23.3223	0.0325737	695.69	376.396	0.541039
10361887	Perp	PERP, TP53 apoptosis effector	786.88	694.581	749.612	714.109	744.434	709.176	729.114	704.277	680.287	699.413	625.992	689.784	749.612	724.077	734.185	749.612	724.077	719.076	744.434	776.047	709.176	729.114	639.145	699.413	717.734	0.165054	0.381887	26.6667	23.2406	716.144	30.1008	0.0420318
10452210	Pspn	persephin	108.383	121.938	99.7331	110.661	113.772	103.25	128.89	121.938	118.603	105.42	128	130.69	109.896	100.427	120.259	95.6704	111.43	122.786	104.691	104.691	129.787	101.125	122.786	128.89	114.322	0.875675	1	26	9.42083	114.433	6.22878	0.0544318
10373814	Pes1	pescadillo homolog 1, containing BRCT domain (zebrafish)	342.509	335.461	347.291	404.501	372.217	328.557	352.139	347.291	333.144	377.413	326.288	330.842	349.706	352.139	372.217	398.932	349.706	380.038	396.177	393.44	340.144	380.038	315.173	367.093	358.019	0.346373	0.687123	25.0639	1.4666	357.301	18.3352	0.0513158
10439980	Pcnp	PEST proteolytic signal containing nuclear protein	128	111.43	114.563	119.428	120.259	136.239	132.514	107.635	116.97	121.095	105.42	115.36	127.116	128	133.436	130.69	127.116	112.986	115.36	118.603	112.986	112.206	106.153	118.603	119.674	0.0661526	0.176288	21.341	5.06857	119.973	7.30147	0.0608593
10476668	Pet117; Csrp2bp	PET117 homolog (S. cerevisiae); cysteine and glycine-rich protein 2 binding protein	487.751	477.713	512	477.713	508.463	481.036	504.951	481.036	484.382	481.036	491.143	477.713	494.559	481.036	484.382	491.143	461.44	484.382	474.413	467.882	497.999	487.751	481.036	491.143	485.921	0.999851	1	21.3333	7.78469	485.753	1.76958	0.00364296
10583496	Ppan	peter pan homolog (Drosophila)	164.279	164.279	156.498	150.123	157.586	152.219	154.343	158.683	153.277	164.279	158.683	157.586	160.898	163.144	166.572	199.466	153.277	165.421	150.123	159.786	158.683	176.069	160.898	158.683	161.036	0.89975	1	26.6667	18.1301	161.401	5.55871	0.0344405
10349081	Phlpp1	PH domain and leucine rich repeat protein phosphatase 1	252.476	249	252.476	266.871	243.875	242.191	245.572	245.572	243.875	265.028	227.544	247.28	233.941	256	247.28	265.028	247.28	245.572	280.139	276.282	237.207	284.05	213.783	257.781	251.087	0.976479	1	26	2.07129	250.608	5.92636	0.0236479
10575328	Phlpp2	PH domain and leucine rich repeat protein phosphatase 2	294.067	282.088	290.018	294.067	282.088	294.067	310.834	321.795	326.288	357.054	321.795	310.834	319.573	296.112	280.139	302.334	278.204	312.996	302.334	342.509	317.365	344.892	308.687	321.795	308.831	1.17792e-07	1.71072e-06	24.6835	10.7523	308.932	22.9712	0.0743567
10558847	Phrf1	PHD and ring finger domains 1	230.72	247.28	249	243.875	232.325	222.861	240.518	276.282	252.476	249	254.232	261.379	230.72	237.207	238.856	237.207	215.269	233.941	242.191	249	219.793	274.374	245.572	261.379	243.561	0.145417	0.343374	24.9562	12.162	243.83	12.0732	0.0495147
10443063	Phf1	PHD finger protein 1	418.766	410.148	396.177	418.766	410.148	393.44	427.565	436.549	448.822	433.534	398.932	433.534	390.722	380.038	390.722	388.023	396.177	458.253	439.586	436.549	421.679	448.822	410.148	398.932	416.085	8.37533e-06	7.00936e-05	21.2625	12.7202	417.269	23.7347	0.0568812
10448004	Phf10	PHD finger protein 10	634.73	630.346	704.277	709.176	648.067	584.071	588.134	600.491	604.668	652.575	617.374	621.668	639.145	652.575	657.114	694.581	639.145	661.685	643.591	630.346	568.1	643.591	588.134	643.591	635.716	0.00749005	0.0270261	24.3806	22.2444	635.784	35.1438	0.0552764
10420497	Phf11c; Phf11d	PHD finger protein 11C; PHD finger protein 11D	76.1093	73.0089	87.4266	65.7993	75.5835	60.9688	84.4485	60.1295	74.028	71.5064	69.551	74.5429	77.7085	83.8652	80.4489	85.6274	70.5219	69.0706	61.8199	79.8932	78.7932	76.1093	64	85.6274	74.4412	0.657918	1	24.8978	20.6996	74.5127	4.7772	0.0641126
10420488	Phf11d; Phf11c	PHD finger protein 11D; PHD finger protein 11C	165.421	149.086	165.421	166.572	153.277	132.514	150.123	124.5	144.007	147.033	131.599	137.187	163.144	151.167	145.009	168.897	159.786	164.279	148.056	131.599	126.238	160.898	136.239	143.013	148.544	0.00757739	0.0273012	27.353	20.4767	148.547	11.8053	0.0794717
10378988	Phf12	PHD finger protein 12	377.413	388.023	421.679	385.343	367.093	393.44	442.643	442.643	427.565	421.679	407.315	404.501	388.023	382.681	427.565	396.177	374.806	401.707	404.501	430.539	393.44	455.087	385.343	398.932	404.922	0.251222	0.532249	24.6867	8.72414	404.735	18.4155	0.0455001
10518847	Phf13	PHD finger protein 13	178.527	198.088	194.012	181.019	178.527	195.361	218.275	200.854	200.854	184.823	203.657	188.706	192.672	190.019	191.341	190.019	191.341	194.012	192.672	199.466	203.657	188.706	207.937	191.341	193.995	0.57975	0.976732	26.0471	7.0591	193.834	5.95502	0.0307223
10536407	Phf14	PHD finger protein 14	467.882	461.44	494.559	487.751	471.136	455.087	481.036	433.534	448.822	445.722	430.539	430.539	467.882	508.463	467.882	484.382	461.44	467.882	484.382	477.713	461.44	484.382	380.038	421.679	461.484	0.0131549	0.0439322	25.8076	24.3607	460.406	23.8248	0.0517474
10481931	Phf19	PHD finger protein 19	53.8174	65.3448	57.2816	61.8199	60.9688	64.8934	65.7993	66.257	58.0812	61.3929	69.551	67.6492	59.7141	60.1295	67.1819	51.6251	60.1295	66.7178	58.892	56.1028	68.1197	59.7141	70.5219	62.2499	62.2481	0.977312	1	26	8.77634	62.2608	2.34157	0.037609
10409076	Phf2	PHD finger protein 2	491.143	491.143	481.036	541.193	471.136	487.751	491.143	515.561	477.713	508.463	530.056	530.056	515.561	484.382	519.147	548.748	481.036	504.951	508.463	537.455	512	526.394	537.455	548.748	510.031	0.889327	1	24.1698	14.0493	510.072	7.63967	0.0149776
10477815	Phf20	PHD finger protein 20	362.039	374.806	367.093	367.093	319.573	300.246	328.557	340.144	330.842	369.646	315.173	349.706	362.039	362.039	364.557	349.706	333.144	330.842	333.144	344.892	352.139	347.291	306.555	337.794	343.711	0.214704	0.473037	25.9836	17.336	344.74	15.1417	0.0439222
10424467	Phf20l1	PHD finger protein 20-like 1	826.001	786.88	826.001	837.532	765.363	754.826	792.353	765.363	776.047	837.532	843.357	831.746	885.286	809.002	792.353	891.444	792.353	809.002	770.686	826.001	754.826	809.002	760.076	814.629	806.569	0.0484923	0.134918	27.5378	15.2797	810.523	32.4628	0.0400517
10550169	Phf20-ps	PHD finger protein 20, pseudogene	84.4485	75.5835	74.028	64.8934	66.7178	63.1189	63.1189	62.6829	56.493	81.5719	56.493	65.7993	70.5219	80.4489	53.0765	73.5167	68.5935	61.8199	63.1189	66.257	60.5477	61.8199	54.1917	73.5167	66.7658	0.21538	0.474024	25.9832	18.6712	67.0239	5.06969	0.07564
10474006	Phf21a	PHD finger protein 21A	404.501	404.501	401.707	388.023	430.539	388.023	401.707	380.038	364.557	388.023	374.806	393.44	407.315	398.932	401.707	421.679	393.44	393.44	407.315	364.557	333.144	369.646	344.892	398.932	389.786	0.000489562	0.00250327	25.1201	22.3009	389.754	19.2115	0.0492912
10431154	Phf21b	PHD finger protein 21B	72.5046	77.7085	68.5935	73.0089	74.5429	73.5167	70.5219	74.5429	75.5835	69.551	75.0614	76.6386	71.0124	73.0089	72.0037	68.1197	73.5167	73.0089	77.7085	73.5167	75.0614	79.8932	74.028	73.5167	73.5904	0.803067	1	23.642	11.3819	73.5908	1.4825	0.0201452
10377695	Phf23	PHD finger protein 23	188.706	195.361	205.074	186.108	179.769	190.019	182.278	172.446	200.854	188.706	179.769	198.088	229.126	190.019	210.839	230.72	188.706	186.108	199.466	227.544	190.019	207.937	168.897	216.767	196.389	0.749058	1	26.991	18.8907	196.858	9.6282	0.0489093
10504206	Phf24	PHD finger protein 24	83.8652	101.125	92.4115	93.7015	94.3532	99.0442	106.153	103.25	107.635	98.36	104.691	95.0095	99.0442	94.3532	97.0059	95.0095	95.6704	103.25	110.661	95.6704	117.784	87.4266	102.537	106.891	99.3709	0.196859	0.440371	24.2557	9.17754	99.3519	4.67035	0.0470081
10353689	Phf3	PHD finger protein 3	1067.48	1067.48	1074.91	1045.52	1002.93	955.426	1045.52	1002.93	1016.93	989.119	1052.79	1052.79	1105.13	1045.52	1024	1089.92	1031.12	1031.12	989.119	1009.9	989.119	1009.9	916.506	1082.39	1029.06	0.00334692	0.0133636	27.3677	17.2027	1032.47	39.0636	0.0378349
10430778	Phf5a	PHD finger protein 5A	1663.49	1530.73	1584.71	1448.15	1552.09	1296.13	1488.87	1408.55	1448.15	1341.84	1520.15	1530.73	1686.71	1640.59	1629.26	1710.26	1509.65	1226.22	1428.22	1360.57	1552.09	1488.87	1629.26	1520.15	1508.14	4.53731e-05	0.000313744	23.9186	19.9415	1507.83	125.203	0.0830352
10599612	Phf6	PHD finger protein 6	252.476	222.861	237.207	249	202.251	192.672	205.074	200.854	198.088	205.074	218.275	224.411	270.597	261.379	243.875	276.282	232.325	229.126	221.322	232.325	174.853	225.972	190.019	213.783	224.171	5.32877e-06	4.72881e-05	26.6667	19.0708	225.553	30.0066	0.133036
10418604	Phf7	PHD finger protein 7	170.072	170.072	165.421	154.343	187.403	179.769	181.019	168.897	171.255	170.072	162.017	156.498	146.018	173.645	157.586	158.683	149.086	174.853	178.527	171.255	167.73	171.255	138.141	155.417	165.793	0.0369846	0.106604	24.4391	4.93759	165.625	9.18673	0.0554669
10602474	Phf8	PHD finger protein 8	242.191	245.572	238.856	240.518	213.783	218.275	242.191	238.856	225.972	230.72	237.207	249	245.572	240.518	240.518	250.732	224.411	233.941	227.544	235.568	199.466	265.028	227.544	237.207	235.466	0.388071	0.748926	26.7297	15.7724	236.37	8.99619	0.0380598
10363629	Pbld1	phenazine biosynthesis-like protein domain containing 1	1552.09	1584.71	1640.59	1686.71	1675.06	1746.2	1833.01	1820.35	1795.29	1698.45	1710.26	1584.71	1629.26	1722.16	1652	1795.29	1734.13	1858.6	1964.57	1871.53	1845.76	1795.29	1541.37	1640.59	1724.08	7.01411e-11	3.0484e-09	23.3309	7.64441	1727.23	124.035	0.0718116
10363622	Pbld2	phenazine biosynthesis-like protein domain containing 2	344.892	335.461	310.834	328.557	288.015	337.794	310.834	326.288	328.557	349.706	324.034	342.509	362.039	340.144	335.461	324.034	321.795	352.139	337.794	344.892	315.173	315.173	357.054	347.291	332.519	0.436166	0.813812	26.6653	14.6236	333.729	11.5564	0.0346282
10365545	Pah	phenylalanine hydroxylase	6700.25	6608.01	6251.56	6517.03	6700.25	6562.36	6984.79	6746.86	6608.01	6700.25	6888.62	6700.25	6608.01	6338.83	6038.61	6472.02	6700.25	6653.97	6888.62	6472.02	6608.01	6562.36	6382.92	6608.01	6595.91	0.061294	0.165236	21.4815	11.9539	6606.06	174.542	0.0264215
10404597	Fars2	phenylalanine-tRNA synthetase 2 (mitochondrial)	424.612	430.539	413.001	464.65	439.586	427.565	458.253	415.873	424.612	448.822	442.643	464.65	458.253	424.612	407.315	458.253	477.713	439.586	436.549	474.413	401.707	461.44	401.707	418.766	438.13	0.985734	1	22.2972	3.3523	438.228	3.76335	0.00858766
10573434	Farsa	phenylalanyl-tRNA synthetase, alpha subunit	276.282	276.282	276.282	261.379	256	274.374	278.204	282.088	298.172	259.574	298.172	298.172	328.557	286.026	312.996	290.018	263.197	263.197	280.139	263.197	266.871	268.727	306.555	315.173	282.485	0.000209138	0.00118277	27.2294	13.3194	284.936	19.9491	0.0700127
10355931	Farsb	phenylalanyl-tRNA synthetase, beta subunit	675.588	670.921	680.287	639.145	643.591	625.992	630.346	596.344	592.224	634.73	652.575	685.019	680.287	685.019	625.992	699.413	670.921	576.03	588.134	621.668	580.037	621.668	639.145	689.784	641.869	5.76983e-07	6.73311e-06	24.9713	19.2556	643.026	41.5105	0.0645549
10603485	Ebp	phenylalkylamine Ca2+ antagonist (emopamil) binding protein	699.413	639.145	657.114	613.109	739.292	699.413	704.277	675.588	739.292	680.287	643.591	661.685	744.434	744.434	670.921	709.176	694.581	661.685	729.114	699.413	617.374	689.784	675.588	639.145	684.494	0.993208	1	23.3333	5.0953	684.813	11.7508	0.0171592
10456357	Pmaip1	phorbol-12-myristate-13-acetate-induced protein 1	157.586	152.219	155.417	162.017	136.239	156.498	160.898	164.279	156.498	156.498	178.527	164.279	179.769	151.167	187.403	166.572	138.141	168.897	153.277	181.019	166.572	192.672	170.072	165.421	163.414	0.816908	1	23.6957	15.3103	163.346	6.16523	0.0377435
10482139	Pdcl	phosducin-like	548.748	544.958	548.748	533.742	544.958	508.463	522.758	471.136	481.036	487.751	477.713	530.056	533.742	604.668	596.344	564.175	522.758	560.278	548.748	519.147	501.463	494.559	494.559	501.463	526.749	1.55961e-08	2.97787e-07	26.5887	20.6034	527.225	43.4493	0.0824113
10345666	Pdcl3	phosducin-like 3	600.491	675.588	680.287	670.921	680.287	661.685	739.292	689.784	643.591	709.176	685.019	689.784	652.575	666.287	652.575	675.588	680.287	680.287	689.784	661.685	714.109	685.019	630.346	689.784	675.176	0.676054	1	26.2438	4.52259	674.043	16.3579	0.0242684
10404792	Phactr1	phosphatase and actin regulator 1	254.232	247.28	225.972	215.269	240.518	216.767	215.269	200.854	230.72	235.568	232.325	272.479	265.028	286.026	254.232	238.856	249	229.126	245.572	216.767	230.72	243.875	259.574	263.197	240.384	4.11635e-07	5.0018e-06	26.1997	17.2784	242.098	23.4192	0.0967345
10367945	Phactr2	phosphatase and actin regulator 2	377.413	382.681	377.413	407.315	380.038	377.413	362.039	344.892	340.144	396.177	349.706	410.148	385.343	398.932	385.343	404.501	398.932	382.681	385.343	372.217	340.144	382.681	349.706	369.646	377.535	0.00983766	0.0341884	25.4616	21.0623	377.783	19.9274	0.0527483
10479230	Phactr3	phosphatase and actin regulator 3	88.0347	92.4115	99.7331	87.4266	101.829	89.8845	99.0442	94.3532	94.3532	88.647	97.6806	99.0442	87.4266	80.4489	97.6806	78.249	101.125	84.4485	95.0095	83.8652	100.427	88.647	99.0442	94.3532	92.6319	0.993684	1	26.6667	3.18209	92.4395	2.10652	0.0227881
10516910	Phactr4	phosphatase and actin regulator 4	709.176	600.491	675.588	675.588	680.287	639.145	613.109	576.03	661.685	617.374	630.346	648.067	685.019	734.185	685.019	714.109	652.575	639.145	661.685	689.784	630.346	714.109	592.224	648.067	657.215	0.352617	0.696867	26.6667	19.5672	658.307	31.4439	0.0477648
10462521	Pten	phosphatase and tensin homolog	4067.71	3956.48	3929.15	3875.05	3640.7	3541.14	3769.09	3717.2	3717.2	3615.55	3875.05	3821.7	3956.48	3902.01	3956.48	4011.71	3717.2	3640.7	3717.2	3743.05	3769.09	3691.52	3743.05	3929.15	3804.32	3.76985e-06	3.47484e-05	24.7291	19.264	3807.75	155.229	0.0407666
10369453	Pald1	phosphatase domain containing, paladin 1	101.125	106.153	101.125	116.162	103.25	100.427	128.89	120.259	105.42	113.772	114.563	129.787	109.896	103.25	120.259	114.563	118.603	127.116	116.97	120.259	118.603	123.64	118.603	116.162	114.536	0.896351	1	23.8579	10.2703	114.54	2.72224	0.0237668
10380566	Phospho1; Zfp652	phosphatase, orphan 1; zinc finger protein 652	69.551	63.1189	61.3929	69.0706	64	69.551	60.1295	68.5935	69.551	65.3448	68.5935	75.0614	79.3413	89.2636	66.7178	69.0706	71.0124	60.1295	73.5167	73.5167	62.2499	68.5935	65.7993	84.4485	69.4841	0.300282	0.613985	27.7808	13.9347	70.2255	5.35763	0.0762918
10472589	Phospho2	phosphatase, orphan 2	515.561	481.036	537.455	477.713	421.679	359.538	439.586	421.679	410.148	433.534	424.612	464.65	501.463	497.999	526.394	541.193	410.148	404.501	390.722	439.586	410.148	501.463	421.679	474.413	454.454	4.76497e-05	0.000326964	23.9666	19.7856	454.398	53.0314	0.116707
10435057	Pcyt1a	phosphate cytidylyltransferase 1, choline, alpha isoform	484.382	504.951	504.951	515.561	474.413	451.944	474.413	467.882	458.253	494.559	494.559	487.751	487.751	487.751	458.253	477.713	461.44	433.534	461.44	461.44	451.944	548.748	512	474.413	480.419	0.000197795	0.00112713	20.3042	20.0877	477.545	23.4889	0.0491868
10393851	Pcyt2	phosphate cytidylyltransferase 2, ethanolamine	1351.18	1332.57	1389.16	1418.35	1389.16	1351.18	1278.29	1184.45	1217.75	1314.23	1323.37	1379.57	1379.57	1370.04	1389.16	1351.18	1332.57	1314.23	1323.37	1209.34	1234.75	1296.13	1351.18	1360.57	1326.72	9.04957e-11	3.78513e-09	22.0707	0.95266	1324.4	75.9355	0.0573356
10389775	Pctp	phosphatidylcholine transfer protein	770.686	719.076	754.826	729.114	861.078	744.434	760.076	714.109	754.826	749.612	704.277	704.277	797.865	814.629	770.686	786.88	837.532	729.114	781.445	744.434	749.612	749.612	704.277	734.185	756.944	0.201292	0.448369	23.3044	2.30433	757.437	31.6762	0.0418202
10533085	Pebp1	phosphatidylethanolamine binding protein 1	340.144	333.144	354.588	352.139	364.557	359.538	367.093	357.054	362.039	335.461	359.538	407.315	421.679	436.549	369.646	404.501	396.177	362.039	380.038	418.766	364.557	380.038	319.573	359.538	371.071	0.914043	1	26.6667	17.1644	372.129	12.8361	0.0344937
10386460	Pemt	phosphatidylethanolamine N-methyltransferase	91.7731	85.0359	89.2636	78.249	95.0095	89.2636	104.691	85.0359	99.0442	84.4485	93.0542	95.0095	100.427	90.5097	91.7731	91.7731	93.0542	95.0095	96.3358	90.5097	102.537	95.0095	104.691	93.7015	93.1337	0.981685	1	25.8655	9.4258	93.1615	2.00054	0.0214739
10383012	Pgs1	phosphatidylglycerophosphate synthase 1	430.539	390.722	436.549	418.766	404.501	396.177	396.177	407.315	398.932	424.612	427.565	467.882	467.882	477.713	481.036	484.382	427.565	421.679	413.001	439.586	421.679	433.534	451.944	481.036	433.365	8.59271e-05	0.000545654	25.7367	17.9448	435.133	31.4197	0.072207
10507273	Pik3r3	phosphatidylinositol 3 kinase, regulatory subunit, polypeptide 3 (p55)	410.148	377.413	385.343	418.766	319.573	315.173	377.413	328.557	347.291	340.144	380.038	410.148	410.148	396.177	413.001	474.413	369.646	337.794	312.996	413.001	330.842	364.557	369.646	398.932	375.048	0.00118712	0.00541936	25.8825	18.1662	377.292	39.7387	0.105326
10588429	Pik3r4	phosphatidylinositol 3 kinase, regulatory subunit, polypeptide 4, p150	319.573	344.892	364.557	372.217	364.557	364.557	377.413	333.144	359.538	372.217	324.034	335.461	357.054	367.093	359.538	382.681	340.144	372.217	393.44	367.093	321.795	364.557	306.555	330.842	353.965	0.016049	0.0520907	23.0353	5.17284	354.656	18.2487	0.0514547
10518686	Pik3cd	phosphatidylinositol 3-kinase catalytic delta polypeptide	67.6492	74.5429	74.5429	72.5046	69.551	74.5429	81.0084	81.0084	74.028	73.5167	77.1717	70.0348	76.1093	75.0614	74.5429	71.5064	77.7085	75.5835	76.6386	73.0089	86.8227	72.0037	84.4485	71.0124	75.1895	0.795795	1	26.1344	6.4877	75.1049	2.29738	0.030589
10567173	Pik3c2a	phosphatidylinositol 3-kinase, C2 domain containing, alpha polypeptide	1478.58	1509.65	1499.22	1530.73	1488.87	1438.15	1488.87	1458.23	1509.65	1530.73	1541.37	1499.22	1520.15	1499.22	1438.15	1573.76	1509.65	1520.15	1530.73	1509.65	1418.35	1488.87	1379.57	1488.87	1493.77	0.995927	1	26	19.0874	1494.4	14.2065	0.00950651
10542477	Pik3c2g	phosphatidylinositol 3-kinase, C2 domain containing, gamma polypeptide	306.555	296.112	280.139	298.172	284.05	274.374	333.144	298.172	335.461	369.646	326.288	328.557	302.334	304.437	274.374	298.172	296.112	317.365	347.291	328.557	326.288	367.093	302.334	310.834	312.744	1.14843e-05	9.14369e-05	23.4012	11.5793	312.775	26.977	0.0862506
10491331	Pik3ca	phosphatidylinositol 3-kinase, catalytic, alpha polypeptide	1389.16	1488.87	1458.23	1499.22	1520.15	1509.65	1562.89	1468.37	1468.37	1478.58	1234.75	1351.18	1408.55	1438.15	1389.16	1458.23	1478.58	1618	1618	1478.58	1428.22	1438.15	1184.45	1351.18	1446.61	1.63227e-08	3.0908e-07	25.1058	2.17416	1441.86	108.027	0.074922
10595924	Pik3cb	phosphatidylinositol 3-kinase, catalytic, beta polypeptide	797.865	797.865	809.002	749.612	770.686	786.88	765.363	729.114	749.612	744.434	786.88	797.865	792.353	814.629	797.865	809.002	739.292	724.077	765.363	724.077	797.865	803.414	749.612	770.686	773.892	0.00638048	0.0235339	23.8435	19.9736	773.771	25.0442	0.0323665
10411782	Pik3r1	phosphatidylinositol 3-kinase, regulatory subunit, polypeptide 1 (p85 alpha)	1562.89	1640.59	1520.15	1468.37	1389.16	1428.22	1341.84	1260.69	1360.57	1360.57	1287.18	1509.65	1478.58	1606.83	1552.09	1458.23	1418.35	1314.23	1379.57	1260.69	1217.75	1458.23	1360.57	1468.37	1420.97	1.1703e-10	4.71677e-09	24.5401	20.3378	1422.58	129.257	0.0908613
10579356	Pik3r2	phosphatidylinositol 3-kinase, regulatory subunit, polypeptide 2 (p85 beta)	182.278	195.361	187.403	237.207	203.657	202.251	210.839	242.191	199.466	224.411	198.088	209.383	195.361	203.657	212.306	195.361	210.839	227.544	233.941	224.411	232.325	229.126	194.012	213.783	211.05	0.0169678	0.0545836	24.6777	6.19718	210.735	13.1397	0.0623519
10463211	Pi4k2a	phosphatidylinositol 4-kinase type 2 alpha	604.668	634.73	643.591	666.287	643.591	600.491	515.561	467.882	467.882	497.999	484.382	584.071	652.575	709.176	648.067	643.591	625.992	560.278	530.056	494.559	433.534	471.136	537.455	613.109	572.111	3.33067e-16	1.52902e-13	22.4993	0.738425	570.491	107.288	0.188062
10521832	Pi4k2b	phosphatidylinositol 4-kinase type 2 beta	188.706	198.088	190.019	199.466	198.088	186.108	206.5	186.108	187.403	183.546	171.255	165.421	186.108	203.657	195.361	209.383	192.672	212.306	221.322	224.411	179.769	198.088	146.018	170.072	191.662	0.000135894	0.000812771	26.3258	25.7489	190.206	17.8463	0.0938262
10438112	Pi4ka	phosphatidylinositol 4-kinase, catalytic, alpha polypeptide	1573.76	1530.73	1595.73	1663.49	1584.71	1675.06	1770.57	1734.13	1652	1710.26	1652	1640.59	1584.71	1499.22	1562.89	1686.71	1758.34	1698.45	1686.71	1710.26	1770.57	1686.71	1530.73	1584.71	1647.63	5.04759e-08	8.17605e-07	23.054	8.91993	1650.3	87.073	0.052762
10494137	Pi4kb	phosphatidylinositol 4-kinase, catalytic, beta polypeptide	474.413	497.999	533.742	584.071	481.036	512	544.958	508.463	552.565	544.958	501.463	544.958	522.758	494.559	508.463	544.958	522.758	541.193	494.559	564.175	504.951	596.344	501.463	552.565	526.224	0.997845	1	26.6667	6.69532	526.013	8.87465	0.0168716
10554839	Picalm	phosphatidylinositol binding clathrin assembly protein	4451.27	4299.64	4299.64	4153.18	4039.61	3875.05	4039.61	3929.15	4011.71	4011.71	4096	4182.07	4182.07	4153.18	4011.71	4124.49	4124.49	3717.2	3743.05	3956.48	3902.01	3956.48	4153.18	4124.49	4064.06	3.14884e-09	7.54998e-08	23.7583	18.0694	4062.34	173.257	0.0426495
10603109	Piga	phosphatidylinositol glycan anchor biosynthesis, class A	306.555	337.794	326.288	413.001	335.461	290.018	300.246	278.204	315.173	274.374	344.892	354.588	349.706	302.334	312.996	340.144	328.557	310.834	319.573	319.573	284.05	342.509	317.365	321.795	321.918	0.47601	0.864395	23.3044	22.2268	321.72	19.7899	0.0615128
10594928	Pigb	phosphatidylinositol glycan anchor biosynthesis, class B	354.588	352.139	352.139	344.892	385.343	364.557	357.054	359.538	347.291	374.806	354.588	382.681	377.413	372.217	347.291	367.093	369.646	364.557	364.557	326.288	321.795	352.139	337.794	367.093	358.229	0.843588	1	24.1924	13.959	358.218	1.81409	0.0050642
10351107	Pigc	phosphatidylinositol glycan anchor biosynthesis, class C	128.89	132.514	118.603	109.137	120.259	111.43	118.603	116.97	117.784	116.97	129.787	128.89	128	121.095	121.095	121.938	127.116	109.896	125.366	115.36	112.206	123.64	116.162	120.259	120.499	0.0103257	0.0356607	27.5136	14.6999	121.255	5.93744	0.0489667
10453429	Pigf	phosphatidylinositol glycan anchor biosynthesis, class F	342.509	349.706	333.144	298.172	347.291	315.173	304.437	288.015	354.588	304.437	326.288	321.795	335.461	308.687	308.687	354.588	330.842	290.018	306.555	292.036	280.139	298.172	304.437	308.687	316.828	0.083043	0.213619	26.5832	18.0433	317.697	13.0195	0.0409809
10523960	Pigg	phosphatidylinositol glycan anchor biosynthesis, class G	464.65	458.253	484.382	471.136	445.722	464.65	442.643	439.586	433.534	442.643	430.539	467.882	487.751	467.882	477.713	487.751	494.559	467.882	471.136	481.036	451.944	448.822	436.549	458.253	461.537	5.26853e-06	4.67756e-05	27.3074	21.0222	461.219	21.8974	0.0474772
10401166	Pigh; 9230116L04Rik	phosphatidylinositol glycan anchor biosynthesis, class H; RIKEN cDNA 9230116L04 gene	178.527	172.446	181.019	165.421	155.417	150.123	158.683	150.123	140.07	154.343	165.421	172.446	192.672	188.706	181.019	205.074	174.853	156.498	146.018	158.683	143.013	162.017	154.343	176.069	165.958	8.17602e-09	1.72288e-07	25.0115	20.0829	166.417	21.0667	0.12659
10496956	Pigk	phosphatidylinositol glycan anchor biosynthesis, class K	709.176	729.114	694.581	724.077	680.287	680.287	714.109	714.109	704.277	685.019	675.588	661.685	714.109	724.077	704.277	749.612	744.434	685.019	704.277	734.185	724.077	675.588	634.73	694.581	702.553	0.463456	0.84988	26.6667	23.0614	701.596	19.541	0.0278521
10376854	Pigl	phosphatidylinositol glycan anchor biosynthesis, class L	308.687	344.892	312.996	266.871	340.144	294.067	315.173	286.026	294.067	288.015	286.026	315.173	296.112	324.034	354.588	300.246	288.015	282.088	278.204	256	280.139	302.334	324.034	344.892	303.451	0.00129458	0.00584192	21.426	1.85728	302.395	23.0092	0.0760899
10351788	Pigm	phosphatidylinositol glycan anchor biosynthesis, class M	296.112	312.996	306.555	292.036	306.555	274.374	296.112	292.036	312.996	272.479	272.479	312.996	321.795	302.334	321.795	302.334	292.036	296.112	310.834	296.112	310.834	300.246	263.197	270.597	297.331	0.936243	1	26	21.6649	297.302	9.10085	0.0306115
10357008	Pign	phosphatidylinositol glycan anchor biosynthesis, class N	484.382	461.44	487.751	484.382	464.65	451.944	464.65	494.559	464.65	448.822	467.882	436.549	451.944	467.882	467.882	504.951	477.713	464.65	461.44	451.944	433.534	458.253	390.722	464.65	462.801	0.0745618	0.195025	24.9224	23.6252	462.626	13.9393	0.0301308
10512431	Pigo	phosphatidylinositol glycan anchor biosynthesis, class O	250.732	263.197	263.197	266.871	268.727	296.112	280.139	304.437	272.479	272.479	270.597	261.379	265.028	256	286.026	249	280.139	265.028	280.139	272.479	276.282	270.597	268.727	266.871	271.111	0.000527226	0.00267046	25.0754	5.79247	270.684	11.5836	0.0427939
10441055	Pigp	phosphatidylinositol glycan anchor biosynthesis, class P	206.5	221.322	218.275	184.823	227.544	207.937	213.783	229.126	219.793	225.972	215.269	222.861	227.544	215.269	210.839	195.361	213.783	230.72	225.972	216.767	237.207	212.306	249	222.861	218.785	0.641896	1	24.7715	11.145	218.852	7.54373	0.0344695
10449163	Pigq	phosphatidylinositol glycan anchor biosynthesis, class Q	1782.89	1845.76	1782.89	1782.89	1833.01	1782.89	1992	1897.65	1871.53	1978.24	1924.14	1924.14	1734.13	1710.26	1758.34	1675.06	1845.76	1782.89	1734.13	1782.89	1782.89	1937.53	1910.85	1910.85	1831.82	0.00282608	0.0115011	25.3333	10.924	1833.73	90.1819	0.0491796
10379163	Pigs	phosphatidylinositol glycan anchor biosynthesis, class S	240.518	240.518	232.325	222.861	252.476	261.379	270.597	259.574	268.727	278.204	278.204	274.374	278.204	266.871	286.026	288.015	270.597	254.232	270.597	272.479	278.204	263.197	278.204	272.479	264.952	0.834567	1	26.6667	12.2781	265.633	7.32449	0.0275738
10478508	Pigt	phosphatidylinositol glycan anchor biosynthesis, class T	1379.57	1234.75	1332.57	1209.34	1351.18	1389.16	1278.29	1314.23	1448.15	1287.18	1296.13	1314.23	1499.22	1448.15	1468.37	1468.37	1370.04	1398.83	1488.87	1458.23	1448.15	1370.04	1314.23	1360.57	1371.99	0.965534	1	21.5401	10.1832	1373.41	16.3897	0.0119336
10488830	Pigu	phosphatidylinositol glycan anchor biosynthesis, class U	962.071	1045.52	1009.9	1074.91	1112.82	1016.93	1067.48	1067.48	1024	1074.91	1052.79	1097.5	948.826	935.763	935.763	975.501	1009.9	1016.93	962.071	982.286	929.3	1002.93	1067.48	1097.5	1019.61	0.955316	1	26.6667	4.4624	1017.5	29.3562	0.0288514
10517083	Pigv	phosphatidylinositol glycan anchor biosynthesis, class V	340.144	328.557	349.706	347.291	321.795	326.288	388.023	357.054	319.573	317.365	298.172	347.291	352.139	349.706	344.892	333.144	335.461	344.892	310.834	321.795	328.557	335.461	328.557	337.794	336.02	0.793668	1	23.0035	7.96367	335.968	1.37602	0.0040957
10389326	Pigw	phosphatidylinositol glycan anchor biosynthesis, class W	150.123	142.025	156.498	142.025	150.123	148.056	159.786	166.572	164.279	148.056	137.187	144.007	152.219	153.277	171.255	144.007	152.219	147.033	159.786	164.279	152.219	168.897	157.586	154.343	153.577	0.918926	1	25.8494	4.45865	153.332	3.81447	0.0248772
10439049	Pigx	phosphatidylinositol glycan anchor biosynthesis, class X	474.413	477.713	497.999	526.394	501.463	501.463	512	501.463	522.758	522.758	497.999	491.143	508.463	494.559	481.036	508.463	497.999	515.561	533.742	519.147	512	501.463	458.253	477.713	501.499	0.00122127	0.00555908	23.6041	7.0779	501.756	16.7233	0.0333295
10583817	Pigyl	phosphatidylinositol glycan anchor biosynthesis, class Y-like	165.421	168.897	164.279	157.586	186.108	167.73	184.823	165.421	182.278	164.279	202.251	183.546	158.683	171.255	171.255	154.343	162.017	183.546	177.294	168.897	170.072	174.853	194.012	184.823	173.486	0.64038	1	26.6667	8.35829	173.617	7.68447	0.044261
10434993	Pigz	phosphatidylinositol glycan anchor biosynthesis, class Z	119.428	124.5	112.206	116.97	117.784	111.43	121.938	119.428	110.661	119.428	111.43	102.537	128	108.383	116.97	109.896	117.784	119.428	130.69	117.784	127.116	109.896	132.514	118.603	117.7	0.999124	1	24.6667	8.51341	117.686	1.23434	0.0104884
10378668	Pitpna	phosphatidylinositol transfer protein, alpha	3420.52	3326.99	3326.99	3281.18	3082.75	3019.3	3082.75	2936.74	3147.52	3125.78	3040.3	3169.41	3444.31	3396.89	3281.18	3492.39	3191.46	2957.17	3191.46	3191.46	3213.66	3191.46	3169.41	3281.18	3206.76	3.39549e-05	0.000241808	24.5418	19.7631	3209.21	162.645	0.0506805
10524314	Pitpnb	phosphatidylinositol transfer protein, beta	1478.58	1408.55	1438.15	1573.76	1332.57	1379.57	1398.83	1438.15	1520.15	1370.04	1408.55	1428.22	1418.35	1360.57	1408.55	1499.22	1438.15	1408.55	1418.35	1448.15	1341.84	1379.57	1351.18	1379.57	1417.8	0.997762	1	25.8454	20.0628	1418.14	12.4373	0.0087701
10392347	Pitpnc1	phosphatidylinositol transfer protein, cytoplasmic 1	837.532	734.185	709.176	694.581	792.353	754.826	837.532	803.414	861.078	776.047	714.109	765.363	831.746	770.686	724.077	714.109	719.076	849.223	910.175	814.629	820.296	786.88	781.445	826.001	784.522	0.0804144	0.208088	22.32	11.9244	785.487	43.453	0.0553198
10460317	Pitpnm1	phosphatidylinositol transfer protein, membrane-associated 1	135.298	144.007	128	141.044	140.07	140.07	155.417	147.033	149.086	142.025	143.013	164.279	145.009	133.436	146.018	136.239	135.298	151.167	157.586	162.017	154.343	164.279	147.033	150.123	146.329	0.0208907	0.0653084	24.202	9.82018	146.314	7.21591	0.0493179
10533751	Pitpnm2	phosphatidylinositol transfer protein, membrane-associated 2	218.275	209.383	200.854	192.672	194.012	207.937	216.767	215.269	205.074	250.732	229.126	256	232.325	215.269	219.793	196.72	207.937	205.074	218.275	233.941	233.941	266.871	230.72	238.856	220.659	7.52992e-08	1.15981e-06	23.988	14.1582	220.652	19.0094	0.0861509
10489784	Prex1	phosphatidylinositol-3,4,5-trisphosphate-dependent Rac exchange factor 1	99.7331	115.36	110.661	120.259	115.36	118.603	127.116	123.64	117.784	115.36	113.772	112.206	106.153	104.691	117.784	119.428	134.364	127.116	109.137	114.563	117.784	111.43	112.986	116.97	115.928	4.08647e-05	0.000286038	21.0371	8.90033	116.705	7.19125	0.0616189
10344837	Prex2	phosphatidylinositol-3,4,5-trisphosphate-dependent Rac exchange factor 2	576.03	512	508.463	494.559	415.873	410.148	442.643	512	519.147	541.193	541.193	544.958	564.175	537.455	501.463	504.951	424.612	439.586	474.413	544.958	504.951	639.145	522.758	556.408	509.712	1.34163e-10	5.24994e-09	22.8897	16.9469	507.088	59.9199	0.118165
10500069	Pip5k1a	phosphatidylinositol-4-phosphate 5-kinase, type 1 alpha	225.972	250.732	278.204	235.568	259.574	250.732	265.028	235.568	257.781	249	245.572	240.518	249	257.781	261.379	261.379	245.572	250.732	257.781	259.574	256	288.015	230.72	254.232	252.767	0.952271	1	26.9217	26.1767	252.18	5.44305	0.021584
10466779	Pip5k1b	phosphatidylinositol-4-phosphate 5-kinase, type 1 beta	152.219	164.279	168.897	181.019	183.546	188.706	174.853	150.123	152.219	162.017	155.417	149.086	172.446	181.019	182.278	199.466	183.546	191.341	181.019	190.019	157.586	178.527	147.033	156.498	170.965	2.01202e-07	2.68964e-06	24.1891	2.29669	170.849	18.0818	0.105836
10365069	Pip5k1c	phosphatidylinositol-4-phosphate 5-kinase, type 1 gamma	421.679	421.679	471.136	448.822	471.136	487.751	455.087	455.087	494.559	501.463	439.586	442.643	464.65	464.65	481.036	474.413	481.036	548.748	556.408	519.147	501.463	512	464.65	481.036	477.494	0.00254547	0.0104967	24.0731	6.76497	477.426	24.9752	0.0523121
10480347	Pip4k2a	phosphatidylinositol-5-phosphate 4-kinase, type II, alpha	491.143	484.382	501.463	481.036	455.087	474.413	433.534	481.036	477.713	491.143	451.944	461.44	481.036	484.382	501.463	522.758	451.944	461.44	467.882	458.253	415.873	487.751	430.539	477.713	471.89	0.35754	0.703615	24.7789	20.6041	472.127	16.4091	0.0347556
10390473	Pip4k2b	phosphatidylinositol-5-phosphate 4-kinase, type II, beta	249	237.207	247.28	286.026	240.518	256	249	286.026	235.568	259.574	256	265.028	265.028	270.597	261.379	272.479	243.875	259.574	263.197	265.028	233.941	257.781	249	259.574	257.028	0.976596	1	22.8591	7.29821	257.055	0.569624	0.00221596
10373101	Pip4k2c	phosphatidylinositol-5-phosphate 4-kinase, type II, gamma	1951	2076.59	2076.59	1858.6	2062.24	2019.8	2019.8	2048	2149.82	2091.03	2179.83	2005.85	2019.8	2048	2091.03	2091.03	1964.57	1978.24	2105.58	2076.59	2149.82	2091.03	2076.59	2005.85	2051.55	0.699828	1	24.4374	11.2108	2051.71	42.3934	0.0206625
10524089	Plcxd1	phosphatidylinositol-specific phospholipase C, X domain containing 1	94.3532	104.691	107.635	93.7015	105.42	121.095	140.07	125.366	118.603	99.0442	121.095	123.64	109.137	111.43	133.436	116.162	119.428	125.366	121.938	121.938	128	109.896	119.428	120.259	116.297	0.230334	0.500849	22.6305	7.93992	116.665	6.71915	0.0575936
10439732	Plcxd2; Phldb2	phosphatidylinositol-specific phospholipase C, X domain containing 2; pleckstrin homology-like domain, family B, member 2	128	126.238	124.5	143.013	121.938	124.5	113.772	115.36	109.896	128	112.986	129.787	137.187	127.116	140.07	143.013	140.07	116.162	124.5	116.97	117.784	133.436	141.044	152.219	127.815	8.04444e-05	0.000515535	20.7587	3.41425	127.31	11.6869	0.0917988
10529239	Pisd	phosphatidylserine decarboxylase	413.001	413.001	396.177	418.766	410.148	439.586	427.565	421.679	451.944	427.565	413.001	418.766	424.612	415.873	407.315	448.822	430.539	433.534	433.534	433.534	415.873	448.822	413.001	415.873	423.855	0.0371419	0.106976	21.6647	11.6494	424.417	10.0641	0.0237128
10373702	Pisd-ps1	phosphatidylserine decarboxylase, pseudogene 1	324.034	326.288	312.996	380.038	324.034	292.036	317.365	298.172	312.996	326.288	286.026	333.144	330.842	352.139	310.834	324.034	342.509	296.112	335.461	357.054	321.795	317.365	276.282	342.509	322.515	0.896601	1	27.5378	20.4213	322.489	11.3638	0.0352378
10447517	Pisd-ps2	phosphatidylserine decarboxylase, pseudogene 2	286.026	290.018	247.28	292.036	259.574	263.197	178.527	224.411	268.727	254.232	209.383	242.191	250.732	302.334	249	268.727	306.555	263.197	256	294.067	235.568	245.572	184.823	218.275	253.769	0.105604	0.261986	26.6667	22.7914	252.608	27.0077	0.106916
10405894	Ptdss1	phosphatidylserine synthase 1	826.001	786.88	792.353	843.357	781.445	814.629	792.353	781.445	820.296	809.002	792.353	831.746	855.13	861.078	855.13	826.001	797.865	831.746	861.078	867.067	814.629	837.532	765.363	803.414	818.662	0.980523	1	26.6667	21.1682	818.6	14.9836	0.0183039
10558811	Ptdss2	phosphatidylserine synthase 2	1251.98	1234.75	1260.69	1305.15	1269.46	1332.57	1351.18	1379.57	1287.18	1418.35	1389.16	1389.16	1398.83	1438.15	1398.83	1458.23	1260.69	1360.57	1398.83	1341.84	1360.57	1398.83	1278.29	1438.15	1350.04	0.999056	1	26	13.2696	1351.67	21.9956	0.0162729
10441680	Pde10a	phosphodiesterase 10A	63.1189	72.5046	68.1197	74.5429	75.0614	70.0348	69.0706	77.1717	74.028	66.257	72.0037	71.5064	68.1197	71.0124	70.0348	71.0124	72.5046	71.0124	76.6386	68.1197	71.0124	71.5064	77.7085	71.0124	71.3798	0.862635	1	27.1142	2.0439	71.1951	1.67087	0.0234689
10483828	Pde11a	phosphodiesterase 11A	69.551	67.6492	68.1197	70.0348	71.5064	67.6492	74.028	74.5429	69.551	69.551	71.0124	71.0124	66.7178	68.5935	74.5429	73.0089	72.5046	68.1197	72.5046	74.5429	76.1093	67.6492	75.0614	71.5064	71.0446	0.868892	1	23.4791	7.44879	71.0683	1.2037	0.0169373
10418247	Pde12	phosphodiesterase 12	238.856	227.544	229.126	222.861	205.074	206.5	218.275	219.793	225.972	210.839	235.568	219.793	230.72	254.232	256	274.374	224.411	212.306	221.322	235.568	212.306	229.126	221.322	238.856	227.948	0.0119369	0.0403585	26.9833	17.5023	229.213	15.9044	0.0693868
10484283	Pde1a	phosphodiesterase 1A, calmodulin-dependent	625.992	648.067	661.685	630.346	661.685	630.346	675.588	652.575	604.668	617.374	564.175	608.874	584.071	639.145	604.668	608.874	634.73	689.784	666.287	630.346	588.134	592.224	526.394	572.051	621.587	8.006e-06	6.73922e-05	25.5772	0.666541	619.493	36.5316	0.0589701
10427369	Pde1b	phosphodiesterase 1B, Ca2+-calmodulin dependent	99.7331	97.0059	99.0442	92.4115	91.1392	103.25	112.986	101.125	99.7331	103.968	103.25	102.537	93.7015	92.4115	101.829	95.6704	103.968	104.691	108.383	98.36	117.784	101.829	111.43	101.829	101.586	0.126883	0.305904	23.7868	9.63836	101.604	4.69131	0.0461725
10544941	Pde1c	phosphodiesterase 1C	74.5429	71.5064	73.5167	73.0089	75.0614	71.0124	79.8932	79.8932	76.6386	69.0706	80.4489	73.5167	72.5046	73.5167	69.551	66.257	77.1717	74.5429	73.5167	73.0089	72.5046	69.551	74.028	76.6386	73.7876	0.851309	1	26	8.11498	73.7727	1.97874	0.0268222
10555510	Pde2a	phosphodiesterase 2A, cGMP-stimulated	319.573	328.557	364.557	340.144	364.557	354.588	354.588	310.834	326.288	304.437	272.479	326.288	337.794	342.509	357.054	347.291	377.413	372.217	374.806	315.173	286.026	302.334	302.334	321.795	333.485	2.31294e-09	5.78913e-08	23.3521	2.59857	334.066	34.7006	0.103874
10542575	Pde3a	phosphodiesterase 3A, cGMP inhibited	168.897	176.069	182.278	195.361	157.586	186.108	181.019	168.897	154.343	160.898	158.683	158.683	167.73	181.019	178.527	192.672	162.017	167.73	178.527	174.853	148.056	167.73	162.017	170.072	170.824	0.00710369	0.0257877	23.7101	0.525664	170.859	10.7598	0.0629749
10556528	Pde3b	phosphodiesterase 3B, cGMP-inhibited	284.05	230.72	242.191	274.374	237.207	195.361	199.466	194.012	215.269	242.191	221.322	272.479	265.028	263.197	261.379	263.197	232.325	230.72	209.383	245.572	198.088	306.555	212.306	261.379	239.907	0.00265245	0.0108792	24.3686	19.6711	240.216	28.1168	0.117048
10583551	Pde4a	phosphodiesterase 4A, cAMP specific	106.891	108.383	105.42	105.42	98.36	106.153	115.36	108.383	111.43	103.968	124.5	109.137	101.125	102.537	106.153	112.986	107.635	106.153	110.661	112.986	105.42	111.43	115.36	113.772	108.734	0.800325	1	24.8918	10.2702	108.745	2.97965	0.0274003
10506335	Pde4b	phosphodiesterase 4B, cAMP specific	190.019	186.108	205.074	205.074	202.251	202.251	167.73	183.546	163.144	182.278	179.769	176.069	174.853	203.657	186.108	191.341	187.403	188.706	191.341	194.012	165.421	182.278	168.897	198.088	186.476	0.0105541	0.0363229	23.2392	1.02755	186.544	11.5031	0.0616643
10572466	Pde4c	phosphodiesterase 4C, cAMP specific	430.539	464.65	474.413	477.713	512	519.147	471.136	464.65	491.143	487.751	455.087	519.147	491.143	484.382	487.751	464.65	512	541.193	530.056	491.143	497.999	474.413	445.722	501.463	487.054	0.297129	0.608879	23.5109	5.86565	487.408	17.2099	0.0353091
10500469	Pde4dip	phosphodiesterase 4D interacting protein (myomegalin)	306.555	300.246	304.437	304.437	278.204	284.05	308.687	300.246	300.246	312.996	317.365	312.996	330.842	317.365	317.365	328.557	310.834	286.026	306.555	326.288	302.334	330.842	300.246	321.795	308.73	0.211999	0.468174	27.0079	14.3224	309.953	10.5376	0.0339975
10407097	Pde4d	phosphodiesterase 4D, cAMP specific	484.382	455.087	494.559	433.534	427.565	427.565	448.822	421.679	448.822	484.382	515.561	481.036	519.147	497.999	508.463	413.001	424.612	430.539	433.534	515.561	467.882	484.382	484.382	497.999	466.687	4.13192e-05	0.000288897	23.4199	16.4042	465.889	34.4711	0.0739901
10495794	Pde5a	phosphodiesterase 5A, cGMP-specific	162.017	166.572	188.706	168.897	160.898	176.069	186.108	188.706	173.645	171.255	160.898	165.421	164.279	171.255	171.255	172.446	179.769	179.769	179.769	184.823	170.072	190.019	152.219	165.421	172.929	0.00607586	0.0225955	24.1307	5.22034	172.884	8.23663	0.0476426
10456096	Pde6a	phosphodiesterase 6A, cGMP-specific, rod, alpha	196.72	188.706	181.019	191.341	212.306	198.088	232.325	195.361	213.783	195.361	207.937	191.341	224.411	191.341	205.074	202.251	207.937	195.361	216.767	188.706	216.767	206.5	209.383	195.361	202.673	0.912899	1	25.4979	7.40096	202.536	5.37001	0.0265138
10356339	Pde6d	phosphodiesterase 6D, cGMP-specific, rod, delta	1112.82	1152.06	1176.27	1209.34	1152.06	1278.29	1243.34	1200.98	1168.14	1341.84	1217.75	1278.29	1251.98	1305.15	1269.46	1287.18	1287.18	1314.23	1287.18	1278.29	1260.69	1243.34	1200.98	1296.13	1242.21	0.94374	1	23.4145	6.28597	1242.6	15.8945	0.0127914
10393793	Pde6g	phosphodiesterase 6G, cGMP-specific, rod, gamma	72.5046	74.028	65.3448	73.0089	72.5046	70.5219	79.8932	81.0084	67.1819	69.0706	81.0084	74.5429	64.8934	64.4452	71.5064	71.0124	67.1819	72.0037	70.5219	70.5219	77.1717	75.5835	85.6274	75.5835	72.778	0.576583	0.973401	26.6667	7.66977	72.7783	3.80133	0.0522317
10542407	Pde6h	phosphodiesterase 6H, cGMP-specific, cone, gamma	73.5167	80.4489	64.4452	74.5429	76.6386	76.1093	78.249	73.0089	67.6492	74.028	76.1093	75.5835	68.1197	74.5429	72.0037	64.8934	71.0124	76.6386	66.7178	78.249	76.6386	66.257	73.5167	72.5046	72.976	0.99396	1	26	25.913	72.9769	0.0127951	0.000175331
10497399	Pde7a	phosphodiesterase 7A	481.036	484.382	477.713	504.951	451.944	424.612	448.822	398.932	436.549	467.882	413.001	464.65	501.463	487.751	445.722	497.999	533.742	461.44	458.253	433.534	388.023	427.565	380.038	455.087	455.212	4.0478e-05	0.000283542	27.5303	18.3266	457.439	37.59	0.0821749
10368175	Pde7b	phosphodiesterase 7B	310.834	337.794	335.461	319.573	372.217	407.315	369.646	352.139	312.996	333.144	250.732	286.026	300.246	352.139	337.794	333.144	377.413	413.001	396.177	326.288	294.067	317.365	250.732	317.365	333.483	2.19714e-09	5.55096e-08	23.1296	5.11995	335.094	46.6916	0.139339
10554521	Pde8a	phosphodiesterase 8A	935.763	885.286	929.3	929.3	873.098	837.532	873.098	826.001	849.223	922.88	955.426	968.763	975.501	962.071	903.888	968.763	891.444	843.357	897.644	942.272	903.888	948.826	891.444	929.3	910.17	0.000864757	0.00411541	24.626	17.3033	911.241	41.9779	0.0460667
10411171	Pde8b	phosphodiesterase 8B	207.937	206.5	200.854	206.5	188.706	212.306	230.72	209.383	205.074	207.937	186.108	224.411	207.937	230.72	209.383	225.972	224.411	216.767	206.5	207.937	187.403	194.012	190.019	212.306	208.325	0.348013	0.689724	21.3333	6.02365	208.886	8.64008	0.0413626
10443786	Pde9a	phosphodiesterase 9A	548.748	584.071	568.1	564.175	613.109	600.491	572.051	461.44	477.713	552.565	481.036	544.958	526.394	596.344	608.874	556.408	568.1	568.1	568.1	484.382	494.559	519.147	526.394	572.051	548.221	2.02521e-05	0.000152413	22.0162	2.63549	548.398	47.6199	0.0868346
10479047	Pck1	phosphoenolpyruvate carboxykinase 1, cytosolic	5293.48	4329.55	4039.61	3848.29	3666.02	3717.2	3795.3	4576.41	5042.77	5042.77	5873.48	5404.7	5042.77	5007.93	4904.87	4329.55	4096	3821.7	4389.98	5873.48	4705.07	6295.04	6122.9	5367.37	4774.43	2.99061e-11	1.47354e-09	24.0885	15.1954	4777.18	819.548	0.171555
10415248	Pck2	phosphoenolpyruvate carboxykinase 2 (mitochondrial)	187.403	209.383	194.012	218.275	188.706	229.126	227.544	224.411	233.941	221.322	235.568	219.793	206.5	215.269	216.767	199.466	203.657	233.941	237.207	221.322	221.322	225.972	212.306	227.544	217.115	0.023319	0.0716824	23.4679	9.96369	217.228	11.4965	0.0529237
10370376	Pfkl	phosphofructokinase, liver, B-type	415.873	410.148	404.501	427.565	401.707	407.315	385.343	390.722	401.707	418.766	413.001	424.612	442.643	442.643	430.539	415.873	390.722	410.148	436.549	424.612	396.177	413.001	393.44	427.565	413.549	0.0865515	0.221101	27.0886	16.8242	414.823	13.7182	0.0330699
10426557	Pfkm	phosphofructokinase, muscle	522.758	484.382	508.463	491.143	526.394	526.394	530.056	519.147	526.394	519.147	522.758	508.463	552.565	568.1	556.408	568.1	508.463	533.742	596.344	584.071	548.748	537.455	512	519.147	532.11	0.898019	1	23.9945	5.84603	532.112	9.09695	0.0170959
10407481	Pfkp	phosphofructokinase, platelet	385.343	398.932	396.177	380.038	385.343	321.795	396.177	304.437	335.461	342.509	354.588	359.538	374.806	410.148	418.766	467.882	364.557	328.557	335.461	347.291	326.288	357.054	342.509	388.023	367.57	3.60236e-06	3.33935e-05	23.7951	21.5757	367.426	41.3216	0.112463
10464949	Pacs1	phosphofurin acidic cluster sorting protein 1	190.019	194.012	183.546	191.341	179.769	212.306	209.383	227.544	202.251	198.088	184.823	187.403	192.672	205.074	194.012	219.793	177.294	213.783	216.767	218.275	191.341	219.793	176.069	210.839	199.841	0.388593	0.74976	21.0468	11.6156	200.667	9.49868	0.0473356
10398936	Pacs2	phosphofurin acidic cluster sorting protein 2	354.588	344.892	359.538	415.873	347.291	367.093	347.291	335.461	352.139	372.217	352.139	377.413	377.413	393.44	418.766	404.501	374.806	369.646	374.806	347.291	359.538	380.038	369.646	404.501	370.847	0.0121383	0.0409367	21.2975	3.24565	370.525	22.0424	0.0594895
10522009	Pgm1	phosphoglucomutase 1	324.034	324.034	310.834	335.461	312.996	294.067	319.573	298.172	328.557	377.413	340.144	326.288	337.794	326.288	344.892	364.557	326.288	308.687	347.291	342.509	326.288	340.144	312.996	333.144	329.269	0.977634	1	26	14.7334	329.892	7.72345	0.023412
10506188	Pgm2	phosphoglucomutase 2	975.501	873.098	873.098	910.175	879.171	867.067	820.296	873.098	910.175	975.501	989.119	989.119	1002.93	948.826	885.286	885.286	879.171	873.098	982.286	995.999	935.763	1002.93	903.888	948.826	924.154	0.000154302	0.00090815	21.738	17.4785	920.405	48.4651	0.0526563
10555303	Pgm2l1	phosphoglucomutase 2-like 1	142.025	125.366	117.784	136.239	88.0347	96.3358	124.5	128	129.787	122.786	128	132.514	131.599	122.786	119.428	129.787	112.986	109.896	116.97	129.787	109.896	136.239	121.095	124.5	122.348	0.113998	0.279348	24.8686	15.4154	122.687	9.51402	0.077547
10595466	Pgm3	phosphoglucomutase 3	694.581	630.346	634.73	648.067	588.134	568.1	580.037	596.344	617.374	625.992	613.109	634.73	719.076	685.019	630.346	685.019	600.491	588.134	600.491	634.73	630.346	596.344	608.874	643.591	627.25	7.50894e-06	6.3721e-05	26.282	16.4797	630.684	41.2101	0.0653419
10466800	Pgm5	phosphoglucomutase 5	192.672	188.706	191.341	184.823	199.466	170.072	187.403	177.294	184.823	182.278	167.73	191.341	187.403	191.341	198.088	183.546	188.706	198.088	195.361	191.341	181.019	182.278	176.069	196.72	186.996	0.518552	0.913656	26	21.5289	186.993	6.53204	0.0349321
10518570	Pgd	phosphogluconate dehydrogenase	1105.13	1060.11	1060.11	1209.34	1052.79	1052.79	1089.92	1060.11	1009.9	1105.13	995.999	1074.91	1045.52	1052.79	1097.5	1067.48	1060.11	1060.11	1082.39	1112.82	1031.12	1120.56	1045.52	1097.5	1072.9	0.991808	1	26	1.30178	1072.07	10.4404	0.00973853
10399379	Pgk1	phosphoglycerate kinase 1	4451.27	4389.98	4544.8	4705.07	4240.45	4240.45	4096	4124.49	4096	4067.71	4211.15	4240.45	4640.29	4640.29	4608.24	4608.24	4420.52	4182.07	4329.55	4544.8	4096	4096	4011.71	4211.15	4324.86	1.71565e-07	2.35193e-06	26.7918	20.3038	4328.67	247.78	0.0572415
10463168	Pgam1	phosphoglycerate mutase 1	1478.58	1296.13	1389.16	1428.22	1418.35	1478.58	1341.84	1332.57	1296.13	1360.57	1332.57	1341.84	1562.89	1698.45	1584.71	1833.01	1499.22	1360.57	1418.35	1520.15	1370.04	1379.57	1314.23	1370.04	1433.58	0.0154889	0.0505255	26.6667	20.4861	1435.15	124.401	0.0866817
10561302	Pgam1; Pgam1-ps2	phosphoglycerate mutase 1; phosphoglycerate mutase 1, pseudogene 2	1478.58	1296.13	1389.16	1428.22	1418.35	1478.58	1341.84	1332.57	1296.13	1360.57	1332.57	1341.84	1562.89	1698.45	1584.71	1833.01	1499.22	1360.57	1418.35	1520.15	1370.04	1379.57	1314.23	1370.04	1433.58	0.0154889	0.0505255	26.6667	20.4861	1435.15	124.401	0.0866817
10384015	Pgam2	phosphoglycerate mutase 2	302.334	298.172	296.112	263.197	352.139	308.687	266.871	242.191	268.727	317.365	292.036	317.365	333.144	380.038	337.794	374.806	306.555	272.479	302.334	284.05	296.112	296.112	302.334	302.334	304.72	0.0254364	0.0773074	26	19.3257	305.955	30.4328	0.0994682
10532332	Pgam5	phosphoglycerate mutase family member 5	288.015	300.246	312.996	326.288	333.144	294.067	298.172	288.015	333.144	319.573	337.794	342.509	324.034	337.794	342.509	349.706	324.034	304.437	333.144	344.892	333.144	337.794	340.144	362.039	325.318	0.557613	0.95456	23.5606	2.75924	325.284	2.59435	0.00797566
10442454	Pgp	phosphoglycolate phosphatase	685.019	643.591	621.668	630.346	661.685	613.109	652.575	596.344	572.051	657.114	680.287	704.277	670.921	661.685	680.287	729.114	625.992	613.109	613.109	625.992	625.992	639.145	704.277	699.413	650.296	0.000395383	0.00207526	24.5724	18.0452	651.122	37.557	0.0576804
10480804	Phpt1; Mamdc4	phosphohistidine phosphatase 1; MAM domain containing 4	427.565	433.534	471.136	451.944	448.822	494.559	487.751	497.999	494.559	467.882	487.751	461.44	477.713	471.136	477.713	481.036	508.463	481.036	512	530.056	508.463	508.463	474.413	442.643	479.087	9.83051e-06	8.04478e-05	23.439	9.03263	479.434	22.4761	0.0468805
10346970	Pikfyve	phosphoinositide kinase, FYVE finger containing	458.253	455.087	491.143	484.382	458.253	415.873	424.612	393.44	451.944	427.565	448.822	430.539	494.559	501.463	484.382	526.394	461.44	439.586	455.087	461.44	390.722	451.944	421.679	455.087	453.487	2.66372e-05	0.000195312	26.1593	19.9335	454.568	36.5505	0.0804071
10467578	Pik3ap1	phosphoinositide-3-kinase adaptor protein 1	116.162	110.661	107.635	114.563	124.5	128	144.007	120.259	116.97	116.162	114.563	117.784	109.896	116.97	119.428	118.603	117.784	119.428	116.97	117.784	132.514	112.986	120.259	117.784	118.82	0.0428689	0.121463	22.9533	7.50185	119.054	5.55784	0.0466833
10373740	Pik3ip1	phosphoinositide-3-kinase interacting protein 1	173.645	162.017	163.144	152.219	182.278	187.403	187.403	172.446	191.341	194.012	166.572	173.645	160.898	172.446	170.072	158.683	172.446	196.72	210.839	168.897	183.546	191.341	172.446	176.069	176.689	0.00376364	0.014789	22.1957	10.9102	177.247	12.4273	0.0701129
10399924	Pik3cg	phosphoinositide-3-kinase, catalytic, gamma polypeptide	89.2636	98.36	88.0347	97.6806	82.7106	97.0059	99.0442	86.8227	95.6704	95.0095	93.0542	83.2859	87.4266	93.0542	90.5097	92.4115	106.891	86.2229	93.7015	101.829	88.647	88.0347	91.7731	91.7731	92.4257	0.914645	1	22.809	8.59377	92.5166	2.09727	0.0226692
10349834	Pik3c2b	phosphoinositide-3-kinase, class 2, beta polypeptide	133.436	138.141	128.89	131.599	137.187	137.187	163.144	152.219	128.89	148.056	130.69	134.364	128	141.044	140.07	132.514	138.141	155.417	137.187	146.018	131.599	143.013	132.514	134.364	138.487	0.108548	0.268298	20.6679	11.2034	139.25	6.92675	0.0497431
10454414	Pik3c3	phosphoinositide-3-kinase, class 3	263.197	274.374	257.781	254.232	257.781	270.597	250.732	252.476	254.232	242.191	252.476	249	257.781	261.379	265.028	245.572	256	242.191	266.871	242.191	243.875	229.126	222.861	268.727	253.361	0.415512	0.787665	24.4524	21.6456	253.394	6.67359	0.0263368
10377265	Pik3r5	phosphoinositide-3-kinase, regulatory subunit 5, p101	96.3358	106.153	104.691	103.25	104.691	106.153	112.206	105.42	109.896	103.25	103.968	114.563	105.42	97.0059	104.691	96.3358	103.25	106.153	111.43	101.829	130.69	105.42	128	108.383	107.049	0.548378	0.945285	26.5121	6.92966	106.941	4.9886	0.0466482
10377286	Pik3r6	phosphoinositide-3-kinase, regulatory subunit 6	114.563	111.43	124.5	122.786	124.5	129.787	134.364	144.007	121.095	128	126.238	126.238	118.603	109.896	120.259	116.162	117.784	127.116	126.238	128	133.436	125.366	129.787	121.938	124.254	3.8176e-08	6.42135e-07	26.2348	5.44015	123.769	8.79719	0.0710775
10376998	Pirt	phosphoinositide-interacting regulator of transient receptor potential channels	118.603	123.64	106.153	108.383	113.772	122.786	126.238	126.238	114.563	108.383	109.137	120.259	95.0095	99.7331	124.5	100.427	110.661	112.206	112.206	109.137	134.364	110.661	121.095	121.938	114.587	0.838735	1	26.6667	3.41222	114.114	5.35653	0.0469404
10363157	Pln	phospholamban	79.3413	79.3413	73.5167	77.7085	79.3413	77.1717	83.2859	86.2229	69.551	68.5935	82.7106	83.2859	76.6386	80.4489	83.8652	85.6274	72.0037	68.1197	84.4485	64.4452	85.0359	85.6274	75.0614	76.6386	78.2513	0.999223	1	21.3333	4.37113	78.2734	1.05605	0.0134919
10439442	Pla1a	phospholipase A1 member A	359.538	369.646	326.288	321.795	396.177	352.139	377.413	359.538	352.139	393.44	344.892	377.413	372.217	372.217	347.291	372.217	359.538	377.413	380.038	354.588	354.588	374.806	354.588	362.039	362.998	0.976699	1	22.3292	13.3808	362.98	3.2031	0.00882446
10482968	Pla2r1	phospholipase A2 receptor 1	158.683	156.498	154.343	176.069	150.123	159.786	151.167	170.072	162.017	162.017	159.786	174.853	165.421	164.279	177.294	171.255	153.277	162.017	182.278	156.498	164.279	176.069	156.498	168.897	163.895	0.998566	1	26	16.7482	164.055	2.16794	0.0132147
10514405	Plaa	phospholipase A2, activating protein	1428.22	1458.23	1418.35	1379.57	1305.15	1269.46	1314.23	1243.34	1360.57	1217.75	1243.34	1287.18	1398.83	1351.18	1341.84	1468.37	1389.16	1278.29	1332.57	1305.15	1260.69	1269.46	1234.75	1351.18	1329.45	2.42395e-05	0.000179409	26.1122	21.0582	1329.98	71.9535	0.0541012
10524698	Pla2g1b	phospholipase A2, group IB, pancreas	70.0348	75.5835	67.6492	63.5579	77.1717	72.5046	71.5064	73.0089	64.8934	78.249	81.0084	80.4489	75.5835	68.5935	79.8932	68.5935	76.6386	82.1393	94.3532	75.5835	89.8845	81.5719	78.7932	77.7085	76.0397	0.976694	1	24.0679	12.9579	76.0413	1.11023	0.0146003
10509571	Pla2g2c	phospholipase A2, group IIC	59.3016	66.7178	56.1028	55.7152	58.4852	61.3929	60.5477	72.5046	72.5046	71.5064	71.0124	60.9688	64.4452	68.1197	70.0348	51.9842	61.3929	73.0089	67.6492	67.6492	88.647	67.1819	70.0348	74.5429	66.3104	0.0113518	0.038665	23.4632	12.3068	66.2882	5.80878	0.0876291
10509577	Pla2g2d	phospholipase A2, group IID	68.1197	72.5046	72.5046	68.1197	72.5046	69.551	85.6274	74.5429	69.0706	74.028	73.5167	75.0614	77.7085	71.5064	73.5167	66.257	73.0089	75.5835	73.5167	60.1295	78.7932	65.7993	84.4485	79.8932	73.138	0.995967	1	26	10.3536	73.2133	2.1493	0.0293567
10509590	Pla2g2e	phospholipase A2, group IIE	106.153	106.153	103.968	99.7331	108.383	112.986	112.206	110.661	112.206	103.968	112.206	106.153	103.968	94.3532	106.153	96.3358	95.6704	111.43	104.691	99.0442	116.162	100.427	108.383	107.635	105.793	0.17474	0.399443	27.9074	4.18603	105.498	4.86466	0.0461112
10373756	Pla2g3	phospholipase A2, group III	75.0614	81.5719	81.0084	78.249	79.3413	75.5835	81.0084	86.8227	80.4489	73.5167	82.7106	77.7085	77.1717	75.0614	81.5719	77.1717	76.1093	87.4266	86.8227	81.0084	92.4115	80.4489	89.8845	89.2636	81.141	0.941445	1	25.3333	8.81854	81.1285	1.78023	0.0219433
10358434	Pla2g4a	phospholipase A2, group IVA (cytosolic, calcium-dependent)	330.842	330.842	330.842	337.794	300.246	296.112	333.144	317.365	298.172	306.555	266.871	294.067	326.288	347.291	319.573	367.093	292.036	296.112	308.687	342.509	290.018	300.246	256	286.026	311.447	0.161854	0.375821	27.6033	21.1573	310.984	17.6455	0.0567408
10517655	Pla2g5	phospholipase A2, group V	310.834	328.557	352.139	396.177	306.555	393.44	385.343	330.842	304.437	352.139	280.139	308.687	304.437	330.842	357.054	385.343	364.557	401.707	382.681	326.288	292.036	319.573	280.139	280.139	336.42	6.91215e-08	1.07788e-06	23.5783	3.65913	337.074	42.5813	0.126327
10430489	Pla2g6	phospholipase A2, group VI	270.597	252.476	261.379	256	250.732	252.476	245.572	249	252.476	252.476	249	276.282	296.112	284.05	261.379	265.028	266.871	245.572	256	268.727	263.197	266.871	235.568	268.727	260.274	0.120246	0.292601	25.65	18.124	260.867	11.288	0.0432712
10445293	Pla2g7	phospholipase A2, group VII (platelet-activating factor acetylhydrolase, plasma)	433.534	448.822	433.534	477.713	474.413	436.549	427.565	458.253	491.143	442.643	410.148	413.001	427.565	433.534	448.822	448.822	477.713	484.382	497.999	484.382	415.873	461.44	407.315	424.612	448.324	0.000696117	0.0033979	25.3137	2.2156	446.952	25.7816	0.0576832
10496015	Pla2g12a	phospholipase A2, group XIIA	150.123	152.219	153.277	146.018	141.044	149.086	171.255	168.897	153.277	167.73	162.017	149.086	157.586	156.498	164.279	166.572	151.167	159.786	160.898	162.017	158.683	172.446	158.683	157.586	157.926	0.775242	1	24.2497	10.9288	157.929	3.8237	0.0242116
10574976	Pla2g15	phospholipase A2, group XV	166.572	158.683	179.769	163.144	184.823	174.853	165.421	176.069	171.255	179.769	157.586	184.823	191.341	186.108	183.546	186.108	176.069	183.546	173.645	196.72	173.645	182.278	167.73	153.277	175.699	0.937861	1	22.5411	3.45435	175.819	3.96024	0.0225245
10461093	Pla2g16	phospholipase A2, group XVI	139.102	129.787	141.044	147.033	131.599	135.298	124.5	136.239	138.141	157.586	120.259	149.086	147.033	150.123	142.025	144.007	136.239	144.007	152.219	157.586	140.07	178.527	118.603	156.498	142.359	0.994706	1	22.9306	2.80912	142.326	1.46723	0.0103089
10548817	Plbd1	phospholipase B domain containing 1	367.093	317.365	326.288	333.144	335.461	321.795	328.557	284.05	335.461	312.996	284.05	337.794	340.144	352.139	321.795	349.706	352.139	321.795	335.461	337.794	324.034	352.139	317.365	328.557	329.88	0.770433	1	26.6667	20.8442	329.93	12.9728	0.0393199
10533131	Plbd2	phospholipase B domain containing 2	613.109	564.175	596.344	572.051	564.175	580.037	560.278	576.03	600.491	584.071	560.278	580.037	608.874	604.668	613.109	580.037	576.03	552.565	600.491	613.109	588.134	588.134	572.051	613.109	585.891	0.816384	1	26.0579	15.6003	586.688	9.71061	0.0165516
10520942	Plb1	phospholipase B1	268.727	276.282	276.282	265.028	280.139	256	321.795	294.067	294.067	247.28	302.334	254.232	240.518	213.783	242.191	213.783	286.026	276.282	254.232	238.856	278.204	227.544	324.034	256	266.154	0.696941	1	26.6667	5.04746	264.925	20.2359	0.0763834
10346330	Plcl1	phospholipase C-like 1	263.197	256	252.476	256	259.574	259.574	261.379	263.197	242.191	290.018	257.781	268.727	270.597	290.018	245.572	254.232	249	245.572	276.282	276.282	240.518	284.05	242.191	263.197	261.151	0.97286	1	24.192	10.2378	261.147	3.35815	0.0128592
10445867	Plcl2	phospholipase C-like 2	195.361	174.853	179.769	202.251	181.019	163.144	170.072	165.421	146.018	159.786	158.683	174.853	172.446	190.019	167.73	164.279	158.683	152.219	163.144	166.572	147.033	158.683	166.572	179.769	169.099	0.000133053	0.00079781	21.9128	0.872897	168.603	12.2418	0.0726074
10476401	Plcb1	phospholipase C, beta 1	430.539	439.586	458.253	445.722	421.679	393.44	404.501	374.806	413.001	415.873	393.44	445.722	439.586	464.65	404.501	418.766	415.873	390.722	427.565	388.023	382.681	404.501	377.413	421.679	415.522	0.000159126	0.000933625	25.8828	18.7621	416.615	22.5611	0.0541533
10486119	Plcb2	phospholipase C, beta 2	67.6492	77.1717	69.0706	70.0348	66.257	72.5046	73.0089	78.249	70.0348	68.1197	69.551	72.5046	71.0124	74.5429	72.0037	70.5219	77.7085	81.0084	79.8932	74.028	76.1093	73.0089	75.0614	76.1093	73.1318	0.816491	1	22.8353	10.1833	73.1586	0.948559	0.0129658
10465521	Plcb3	phospholipase C, beta 3	377.413	388.023	388.023	393.44	369.646	398.932	377.413	388.023	393.44	413.001	388.023	415.873	390.722	393.44	404.501	413.001	369.646	404.501	418.766	424.612	396.177	427.565	367.093	390.722	395.5	0.997814	1	23.6483	9.86481	395.525	4.19549	0.0106074
10476443	Plcb4	phospholipase C, beta 4	272.479	243.875	266.871	256	254.232	229.126	237.207	240.518	252.476	250.732	261.379	284.05	265.028	265.028	261.379	265.028	247.28	257.781	278.204	254.232	237.207	263.197	242.191	270.597	256.504	0.0394614	0.112942	27.5884	16.5523	257.702	11.7914	0.0457562
10597575	Plcd1	phospholipase C, delta 1	157.586	160.898	162.017	148.056	181.019	162.017	164.279	174.853	173.645	176.069	167.73	186.108	171.255	165.421	179.769	173.645	162.017	176.069	178.527	174.853	177.294	209.383	176.069	183.546	172.589	0.718469	1	26.2576	11.2748	172.864	4.50467	0.0260591
10391837	Plcd3	phospholipase C, delta 3	184.823	205.074	178.527	179.769	181.019	182.278	210.839	200.854	199.466	184.823	192.672	215.269	178.527	182.278	213.783	187.403	173.645	198.088	198.088	194.012	199.466	195.361	203.657	196.72	193.185	0.923501	1	24.8614	10.5359	193.216	5.50308	0.0284815
10347398	Plcd4	phospholipase C, delta 4	77.1717	75.5835	75.5835	77.1717	88.0347	80.4489	83.8652	76.6386	82.1393	94.3532	74.5429	83.2859	81.0084	78.7932	85.6274	81.5719	75.5835	78.7932	78.249	85.6274	76.1093	83.2859	73.5167	77.1717	80.1732	0.980588	1	24.0927	8.43912	80.1692	1.70736	0.021297
10462922	Plce1	phospholipase C, epsilon 1	127.116	131.599	128.89	145.009	125.366	125.366	123.64	128.89	118.603	122.786	121.938	136.239	125.366	128.89	130.69	135.298	133.436	128.89	134.364	134.364	111.43	138.141	109.896	129.787	128.166	0.417497	0.790555	27.2264	21.5318	128.021	5.40546	0.0422232
10498448	Plch1	phospholipase C, eta 1	76.1093	78.249	77.1717	73.5167	75.5835	83.8652	85.0359	64.4452	69.551	78.249	76.6386	68.1197	69.551	78.7932	71.0124	74.5429	73.0089	80.4489	73.5167	86.2229	71.0124	76.6386	61.3929	66.7178	74.5581	0.60598	1	25.9755	25.4275	74.3259	3.57993	0.0481653
10478219	Plcg1	phospholipase C, gamma 1	357.054	382.681	374.806	388.023	364.557	388.023	390.722	413.001	385.343	401.707	333.144	374.806	354.588	380.038	382.681	390.722	357.054	404.501	430.539	427.565	404.501	451.944	337.794	354.588	384.599	0.00753091	0.0271546	24.6166	5.2438	384.034	22.8527	0.0595068
10575799	Plcg2	phospholipase C, gamma 2	227.544	212.306	215.269	243.875	225.972	229.126	233.941	222.861	210.839	230.72	207.937	229.126	245.572	242.191	257.781	270.597	249	219.793	235.568	233.941	184.823	216.767	188.706	229.126	227.641	0.0115593	0.0392794	22.1519	3.38665	228.077	18.2361	0.0799559
10561306	Pld3	phospholipase D family, member 3	461.44	436.549	458.253	442.643	455.087	471.136	515.561	494.559	433.534	512	474.413	512	455.087	458.253	436.549	477.713	442.643	474.413	467.882	477.713	445.722	494.559	445.722	474.413	467.41	0.695053	1	26.991	7.58417	467.543	15.2643	0.0326479
10398907	Pld4	phospholipase D family, member 4	131.599	116.162	111.43	127.116	127.116	116.162	121.938	114.563	133.436	128.89	116.162	126.238	131.599	133.436	128	163.144	125.366	137.187	122.786	134.364	133.436	144.007	128.89	129.787	128.451	0.985564	1	26.6667	22.5626	128.328	3.24291	0.0252704
10386423	Pld6	phospholipase D family, member 6	141.044	154.343	152.219	150.123	151.167	156.498	163.144	166.572	162.017	137.187	154.343	151.167	152.219	137.187	155.417	148.056	146.018	149.086	162.017	143.013	162.017	139.102	170.072	152.219	152.344	0.875557	1	26.6667	3.50283	151.893	5.16209	0.0339849
10491106	Pld1	phospholipase D1	398.932	401.707	404.501	424.612	372.217	357.054	385.343	344.892	359.538	367.093	362.039	385.343	388.023	442.643	451.944	436.549	385.343	357.054	382.681	372.217	352.139	388.023	354.588	390.722	386.05	5.97128e-07	6.92492e-06	24.4812	21.3528	386.277	34.6319	0.0896557
10377859	Pld2	phospholipase D2	138.141	167.73	152.219	164.279	145.009	171.255	159.786	167.73	157.586	177.294	160.898	173.645	156.498	173.645	170.072	168.897	145.009	178.527	170.072	168.897	156.498	165.421	157.586	164.279	162.957	0.99969	1	24.1681	7.05516	162.949	1.47956	0.00907991
10407211	Plpp1	phospholipid phosphatase 1	1176.27	1278.29	1278.29	1184.45	1234.75	1052.79	1038.29	1024	1031.12	1105.13	1112.82	1184.45	1192.69	1226.22	1200.98	1184.45	1152.06	1120.56	1038.29	955.426	968.763	1082.39	1192.69	1234.75	1135.41	2.11164e-13	2.4235e-11	22.7349	22.1082	1132.37	119.597	0.105617
10370552	Plpp2	phospholipid phosphatase 2	1710.26	1795.29	1858.6	1937.53	1652	1871.53	1937.53	1884.54	1782.89	2005.85	1746.2	1746.2	1833.01	1770.57	1910.85	1897.65	1978.24	1937.53	1951	2120.22	2019.8	2019.8	1541.37	1795.29	1862.66	0.13867	0.329641	24.4742	5.167	1860.86	92.2738	0.0495865
10506488	Plpp3	phospholipid phosphatase 3	1074.91	1082.39	1120.56	1038.29	1120.56	1089.92	1031.12	1200.98	1144.1	1168.14	1097.5	1089.92	1120.56	1168.14	1234.75	1120.56	1067.48	1120.56	1105.13	1105.13	1176.27	1269.46	1045.52	1144.1	1122.33	0.997875	1	25.8754	12.591	1123.21	14.0365	0.0124968
10558049	Plpp4	phospholipid phosphatase 4	83.8652	82.7106	82.7106	81.0084	82.7106	85.0359	91.1392	89.8845	83.2859	81.5719	90.5097	83.8652	78.7932	82.1393	86.8227	76.1093	83.2859	88.0347	82.1393	78.249	86.8227	81.0084	85.6274	80.4489	83.6574	0.778797	1	24.1681	9.26739	83.6513	2.23443	0.0267112
10571036	Plpp5	phospholipid phosphatase 5	369.646	364.557	369.646	374.806	352.139	347.291	374.806	382.681	372.217	347.291	359.538	424.612	377.413	369.646	382.681	410.148	380.038	364.557	362.039	349.706	347.291	388.023	407.315	398.932	374.042	0.468856	0.855838	25.3088	18.4571	374.594	13.1695	0.0351569
10462330	Plpp6	phospholipid phosphatase 6	451.944	501.463	458.253	433.534	474.413	471.136	487.751	464.65	474.413	458.253	504.951	458.253	501.463	471.136	477.713	481.036	474.413	455.087	487.751	464.65	461.44	458.253	439.586	487.751	470.804	0.999773	1	26	16.1318	471.202	5.11737	0.0108602
10471294	Plpp7	phospholipid phosphatase 7 (inactive)	110.661	110.661	109.896	109.137	97.6806	117.784	110.661	140.07	121.095	109.137	113.772	112.986	114.563	109.896	117.784	99.7331	116.97	123.64	117.784	106.153	118.603	103.25	132.514	128	114.685	0.964087	1	24.6667	9.44921	114.664	4.01758	0.0350378
10504905	Plppr1	phospholipid phosphatase related 1	116.97	145.009	128.89	128.89	153.277	137.187	140.07	129.787	123.64	109.137	112.986	110.661	123.64	129.787	134.364	136.239	140.07	135.298	128.89	135.298	125.366	111.43	109.896	123.64	127.934	3.30351e-09	7.85327e-08	23.7244	3.23733	128.06	12.8913	0.100666
10583773	Plppr2	phospholipid phosphatase related 2	144.007	150.123	139.102	145.009	138.141	152.219	166.572	159.786	160.898	146.018	168.897	152.219	151.167	153.277	145.009	141.044	153.277	170.072	158.683	155.417	173.645	155.417	173.645	143.013	154.027	0.00832764	0.0295941	23.2671	11.1894	154.079	8.64269	0.0560925
10370651	Plppr3	phospholipid phosphatase related 3	71.0124	76.6386	68.5935	73.0089	64.8934	81.0084	78.7932	93.7015	81.0084	79.8932	86.8227	82.1393	71.5064	73.0089	77.7085	72.5046	72.5046	86.2229	74.028	78.7932	88.647	81.0084	88.0347	91.7731	78.8856	0.00113699	0.00523108	26.1122	8.81665	78.9452	6.38788	0.0809154
10501754	Plppr4	phospholipid phosphatase related 4	173.645	176.069	176.069	192.672	165.421	158.683	176.069	165.421	194.012	164.279	170.072	159.786	165.421	159.786	181.019	179.769	186.108	174.853	163.144	145.009	171.255	152.219	155.417	172.446	169.944	0.711944	1	23.2199	1.29512	169.99	5.68854	0.033464
10587792	Plscr1	phospholipid scramblase 1	1408.55	1305.15	1323.37	1234.75	1428.22	1200.98	1448.15	1379.57	1269.46	1341.84	1278.29	1418.35	1398.83	1370.04	1370.04	1287.18	1323.37	1251.98	1323.37	1251.98	1323.37	1488.87	1389.16	1408.55	1342.64	0.694137	1	24.4628	16.0348	1343.44	41.0714	0.0305719
10587799	Plscr2	phospholipid scramblase 2	5184.54	5184.54	5148.73	5367.37	5293.48	5220.6	5148.73	5042.77	5077.84	5007.93	5042.77	4973.34	4973.34	5113.16	5113.16	5077.84	5113.16	5293.48	5367.37	5077.84	5007.93	5042.77	4973.34	5113.16	5123.3	6.33518e-06	5.50257e-05	27.2965	25.1184	5110.3	118.854	0.0232577
10377612	Plscr3	phospholipid scramblase 3	270.597	276.282	292.036	278.204	292.036	333.144	304.437	315.173	304.437	308.687	304.437	274.374	300.246	310.834	310.834	340.144	286.026	337.794	359.538	349.706	352.139	344.892	304.437	300.246	310.445	0.00343089	0.0136669	24.8975	6.07226	309.875	18.5599	0.0598949
10587818	Plscr4	phospholipid scramblase 4	461.44	448.822	421.679	436.549	398.932	393.44	359.538	393.44	467.882	436.549	467.882	508.463	464.65	464.65	455.087	427.565	390.722	427.565	433.534	404.501	442.643	451.944	467.882	491.143	438.188	7.04147e-11	3.0484e-09	24.0254	16.3553	438.23	40.3941	0.0921755
10489569	Pltp	phospholipid transfer protein	230.72	202.251	202.251	203.657	199.466	198.088	210.839	221.322	221.322	205.074	225.972	221.322	215.269	219.793	213.783	213.783	190.019	209.383	206.5	199.466	221.322	213.783	216.767	218.275	211.684	0.000387537	0.00203749	26.0295	13.1886	212.427	9.96895	0.0469287
10558265	Lhpp	phospholysine phosphohistidine inorganic pyrophosphate phosphatase	95.6704	84.4485	84.4485	88.647	85.6274	103.25	117.784	108.383	103.25	103.25	90.5097	94.3532	83.8652	97.0059	100.427	99.7331	101.829	95.0095	112.986	98.36	104.691	100.427	96.3358	93.7015	97.6664	6.45954e-06	5.58995e-05	21.6405	11.3032	98.209	8.4792	0.0863383
10430794	Pmm1	phosphomannomutase 1	165.421	174.853	156.498	163.144	167.73	172.446	157.586	168.897	176.069	182.278	165.421	172.446	165.421	173.645	170.072	172.446	168.897	176.069	186.108	191.341	190.019	191.341	159.786	176.069	172.667	0.190534	0.428105	21.4261	15.8946	172.457	4.50799	0.0261398
10433462	Pmm2	phosphomannomutase 2	786.88	666.287	749.612	776.047	749.612	760.076	770.686	704.277	781.445	765.363	754.826	729.114	873.098	861.078	855.13	916.506	781.445	781.445	897.644	861.078	776.047	803.414	749.612	739.292	787.084	0.759464	1	24.6667	0.408346	786.521	33.0262	0.0419903
10493548	Pmvk	phosphomevalonate kinase	139.102	154.343	140.07	131.599	133.436	134.364	112.986	117.784	129.787	120.259	128.89	136.239	146.018	141.044	141.044	142.025	127.116	122.786	132.514	135.298	131.599	132.514	146.018	150.123	134.456	1.03073e-07	1.5252e-06	21.9968	21.9695	133.866	11.1437	0.0832451
10593918	Ppcdc	phosphopantothenoylcysteine decarboxylase	364.557	280.139	296.112	328.557	317.365	324.034	326.288	349.706	349.706	388.023	354.588	347.291	424.612	380.038	352.139	407.315	342.509	349.706	404.501	430.539	380.038	398.932	340.144	352.139	357.874	0.995787	1	24.0679	10.2783	357.87	7.86696	0.0219827
10515920	Ppcs	phosphopantothenoylcysteine synthetase	247.28	249	233.941	243.875	209.383	232.325	257.781	243.875	233.941	207.937	225.972	254.232	245.572	235.568	225.972	242.191	249	218.275	256	256	229.126	240.518	245.572	268.727	239.669	0.997294	1	24.4037	17.6165	239.722	3.21603	0.0134157
10497237	Pag1	phosphoprotein associated with glycosphingolipid microdomains 1	78.7932	77.7085	75.0614	80.4489	76.1093	78.249	85.0359	79.3413	78.7932	78.249	78.249	80.4489	82.1393	84.4485	79.8932	83.8652	81.0084	83.2859	82.7106	78.7932	80.4489	81.0084	74.5429	78.249	79.87	0.683145	1	20.135	8.83285	80.0184	1.43081	0.0178811
10360227	Pea15a	phosphoprotein enriched in astrocytes 15A	413.001	407.315	455.087	407.315	374.806	433.534	413.001	404.501	415.873	369.646	410.148	413.001	427.565	421.679	427.565	455.087	427.565	407.315	439.586	396.177	385.343	413.001	401.707	433.534	414.723	0.388623	0.74976	22.9522	0.769009	414.71	16.7483	0.0403857
10530806	Ppat	phosphoribosyl pyrophosphate amidotransferase	714.109	719.076	739.292	680.287	709.176	714.109	734.185	699.413	709.176	685.019	661.685	661.685	689.784	689.784	744.434	704.277	704.277	760.076	814.629	704.277	729.114	724.077	630.346	699.413	709.237	0.0155724	0.0507627	27.3904	25.3932	705.453	32.5116	0.0460862
10602062	Prps1	phosphoribosyl pyrophosphate synthetase 1	512	497.999	487.751	451.944	512	418.766	484.382	448.822	519.147	501.463	508.463	541.193	501.463	497.999	494.559	491.143	484.382	515.561	474.413	477.713	484.382	572.051	541.193	552.565	498.806	0.000899752	0.00425934	23.9086	16.3113	498.702	27.6008	0.0553452
10395855	Prps1l3; Mipol1	phosphoribosyl pyrophosphate synthetase 1-like 3; mirror-image polydactyly gene 1 homolog (human)	206.5	196.72	207.937	207.937	190.019	184.823	199.466	168.897	191.341	198.088	159.786	199.466	222.861	238.856	207.937	222.861	198.088	209.383	222.861	207.937	177.294	218.275	165.421	198.088	200.035	0.302423	0.617509	26.6667	20.0257	200.43	16.5628	0.0826361
10607877	Prps2	phosphoribosyl pyrophosphate synthetase 2	1871.53	1820.35	1782.89	1795.29	1663.49	1652	1663.49	1606.83	1573.76	1663.49	1675.06	1710.26	1845.76	1858.6	1964.57	1937.53	1698.45	1652	1698.45	1618	1686.71	1629.26	1663.49	1820.35	1731.32	1.80826e-10	6.82065e-09	25.4692	19.7155	1735.63	139.077	0.0801307
10393309	Prpsap1	phosphoribosyl pyrophosphate synthetase-associated protein 1	739.292	719.076	744.434	719.076	754.826	739.292	704.277	734.185	739.292	765.363	709.176	729.114	765.363	719.076	749.612	754.826	729.114	803.414	820.296	739.292	749.612	797.865	719.076	744.434	745.391	0.937471	1	23.2797	7.75895	745.644	9.32825	0.0125103
10386775	Prpsap2	phosphoribosyl pyrophosphate synthetase-associated protein 2	704.277	729.114	734.185	652.575	754.826	685.019	675.588	572.051	625.992	634.73	639.145	630.346	689.784	685.019	734.185	689.784	714.109	634.73	694.581	592.224	630.346	657.114	630.346	685.019	669.795	1.4971e-05	0.000116104	24.1887	22.4108	669.84	48.2007	0.0719585
10522668	Paics	phosphoribosylaminoimidazole carboxylase, phosphoribosylaminoribosylaminoimidazole, succinocarboxamide synthetase	4389.98	4576.41	4389.98	4329.55	4640.29	4513.4	4672.57	4640.29	4737.79	4672.57	4705.07	4576.41	4420.52	4269.94	4705.07	4329.55	4513.4	4640.29	4803.93	4067.71	4770.75	4672.57	4973.34	4737.79	4572.88	0.225969	0.493067	26.6667	8.03364	4574.07	130.748	0.0285846
10387222	Pfas	phosphoribosylformylglycinamidine synthase (FGAR amidotransferase)	243.875	261.379	256	261.379	259.574	263.197	290.018	243.875	259.574	292.036	250.732	276.282	254.232	261.379	243.875	261.379	257.781	278.204	265.028	278.204	261.379	288.015	245.572	284.05	264.042	0.931328	1	24.7789	7.81142	263.928	6.61581	0.0250668
10440929	Gart	phosphoribosylglycinamide formyltransferase	552.565	512	564.175	560.278	515.561	519.147	522.758	497.999	530.056	530.056	537.455	537.455	568.1	560.278	556.408	600.491	580.037	526.394	537.455	526.394	530.056	515.561	508.463	544.958	538.921	0.000216375	0.00121716	27.9074	18.018	540.59	26.046	0.0481806
10606102	Phka1	phosphorylase kinase alpha 1	326.288	344.892	337.794	342.509	335.461	317.365	333.144	298.172	328.557	300.246	321.795	335.461	342.509	347.291	335.461	357.054	328.557	333.144	347.291	333.144	312.996	330.842	315.173	312.996	329.923	0.0010244	0.00477497	26.6667	21.1343	329.873	14.9652	0.0453667
10602925	Phka2	phosphorylase kinase alpha 2	501.463	530.056	522.758	537.455	530.056	544.958	572.051	592.224	592.224	661.685	580.037	564.175	501.463	512	560.278	526.394	530.056	613.109	608.874	588.134	596.344	661.685	515.561	568.1	562.964	3.27107e-05	0.00023401	23.2708	10.644	563.431	45.5622	0.0808656
10573637	Phkb	phosphorylase kinase beta	1332.57	1296.13	1269.46	1226.22	1234.75	1234.75	1226.22	1200.98	1243.34	1226.22	1192.69	1251.98	1332.57	1296.13	1251.98	1287.18	1269.46	1144.1	1243.34	1296.13	1209.34	1251.98	1217.75	1269.46	1250.2	0.0336034	0.0981813	26.2756	18.7579	1251.98	34.4089	0.0274835
10557705	Phkg2	phosphorylase kinase, gamma 2 (testis)	519.147	471.136	464.65	537.455	526.394	515.561	530.056	544.958	530.056	625.992	556.408	568.1	537.455	497.999	484.382	576.03	515.561	556.408	576.03	588.134	533.742	600.491	487.751	556.408	537.513	0.079196	0.205349	22.9709	11.6098	537.742	29.0298	0.0539846
10455801	Phax	phosphorylated adaptor for RNA export	268.727	270.597	288.015	298.172	268.727	276.282	272.479	245.572	252.476	272.479	254.232	266.871	292.036	306.555	280.139	284.05	254.232	276.282	290.018	282.088	245.572	280.139	247.28	257.781	272.117	0.167717	0.386906	24.5421	22.4232	272.13	13.5401	0.049756
10466410	Psat1	phosphoserine aminotransferase 1	317.365	328.557	319.573	312.996	282.088	290.018	278.204	256	257.781	292.036	254.232	286.026	315.173	347.291	328.557	344.892	354.588	282.088	263.197	292.036	250.732	276.282	294.067	317.365	297.548	2.20175e-08	4.01953e-07	24.8012	21.1474	297.956	39.0513	0.131064
10534075	Psph	phosphoserine phosphatase	192.672	176.069	199.466	190.019	167.73	178.527	173.645	157.586	187.403	190.019	195.361	205.074	200.854	224.411	195.361	195.361	187.403	179.769	181.019	195.361	188.706	179.769	179.769	203.657	188.542	0.000214042	0.0012062	26.4502	16.3304	189.818	14.372	0.0757146
10558220	Pstk	phosphoseryl-tRNA kinase	158.683	167.73	181.019	187.403	153.277	162.017	158.683	176.069	144.007	157.586	154.343	153.277	178.527	173.645	159.786	203.657	162.017	166.572	168.897	164.279	152.219	154.343	166.572	166.572	165.466	0.0879279	0.22407	23.6848	23.6079	165.481	11.5048	0.0695232
10469312	Pter	phosphotriesterase related	3717.2	4011.71	4124.49	4359.66	3875.05	3743.05	3516.68	3420.52	3420.52	3350.13	3420.52	3640.7	3875.05	4039.61	3929.15	4067.71	4011.71	3717.2	3565.78	3666.02	3236.01	3396.89	3304	3717.2	3713.61	1.14353e-14	2.28974e-12	23.988	22.7269	3713.59	385.448	0.103794
10356172	Pid1	phosphotyrosine interaction domain containing 1	120.259	116.97	117.784	115.36	118.603	112.206	109.896	101.829	112.206	122.786	116.162	121.095	126.238	137.187	121.938	121.095	118.603	104.691	118.603	102.537	109.896	116.97	108.383	130.69	116.75	2.38092e-05	0.000176432	26.2576	17.383	117.398	8.88166	0.0756546
10470959	Phyhd1	phytanoyl-CoA dioxygenase domain containing 1	1002.93	975.501	916.506	879.171	1082.39	1031.12	1016.93	982.286	1097.5	1120.56	1052.79	1074.91	982.286	989.119	929.3	955.426	968.763	1009.9	1016.93	982.286	1060.11	1128.35	1074.91	1074.91	1016.87	5.99426e-07	6.93874e-06	26.2661	8.57246	1017.45	65.9601	0.0648289
10469046	Phyh	phytanoyl-CoA hydroxylase	4153.18	4269.94	4067.71	4067.71	4211.15	4039.61	4182.07	4240.45	4299.64	4182.07	4359.66	4299.64	4153.18	4039.61	3929.15	4039.61	4182.07	4153.18	4182.07	4182.07	4389.98	4182.07	4153.18	4269.94	4176.2	0.00127227	0.0057573	22.3821	13.2886	4175.65	112.971	0.0270547
10416273	Phyhip	phytanoyl-CoA hydroxylase interacting protein	111.43	103.968	105.42	98.36	117.784	104.691	104.691	112.206	112.206	109.896	107.635	111.43	120.259	138.141	125.366	139.102	108.383	100.427	128	117.784	114.563	117.784	103.25	116.162	113.706	0.892421	1	26.6667	17.7681	114.135	5.9321	0.0519743
10369835	Phyhipl	phytanoyl-CoA hydroxylase interacting protein-like	709.176	608.874	604.668	652.575	596.344	648.067	689.784	744.434	719.076	797.865	754.826	765.363	765.363	680.287	685.019	734.185	661.685	639.145	666.287	760.076	729.114	754.826	719.076	699.413	699.397	4.2062e-05	0.000293002	26.1359	12.1441	702.959	52.2154	0.0742794
10519770	Pclo	piccolo (presynaptic cytomatrix protein)	199.466	199.466	205.074	205.074	209.383	183.546	213.783	195.361	205.074	224.411	216.767	224.411	212.306	225.972	203.657	222.861	207.937	198.088	203.657	190.019	198.088	199.466	207.937	206.5	206.596	0.0670042	0.178255	26.9833	14.5397	207.678	9.42956	0.0454047
10582376	Piezo1	piezo-type mechanosensitive ion channel component 1	837.532	814.629	849.223	922.88	814.629	879.171	861.078	855.13	910.175	873.098	826.001	837.532	843.357	897.644	922.88	897.644	916.506	935.763	929.3	948.826	803.414	891.444	803.414	897.644	873.705	0.127792	0.307742	21.5911	8.13578	876.554	30.7169	0.0350428
10459353	Piezo2	piezo-type mechanosensitive ion channel component 2	130.69	135.298	135.298	145.009	118.603	126.238	115.36	100.427	116.162	122.786	109.137	106.891	121.938	127.116	111.43	125.366	121.938	109.896	107.635	110.661	115.36	111.43	118.603	112.206	118.978	0.0259837	0.0787673	23.1627	22.2226	118.88	7.54666	0.0634813
10408024	Pgbd1	piggyBac transposable element derived 1	92.4115	97.6806	101.125	86.8227	98.36	101.829	109.137	93.7015	91.7731	85.6274	88.647	94.3532	95.0095	86.8227	95.6704	95.6704	95.0095	99.7331	99.7331	89.2636	91.1392	92.4115	85.6274	99.0442	94.4418	0.154799	0.361746	22.1025	5.52907	94.6819	3.98023	0.0420379
10582649	Pgbd5	piggyBac transposable element derived 5	54.5686	64.8934	64	63.1189	60.5477	56.8859	71.0124	73.0089	63.5579	60.1295	74.5429	64.8934	59.3016	73.5167	67.1819	66.7178	70.0348	69.0706	64.4452	72.0037	70.5219	67.6492	72.5046	62.2499	66.0982	0.992478	1	24.626	7.42024	66.0768	1.24525	0.0188455
10545009	Pyurf	Pigy upstream reading frame	261.379	265.028	268.727	266.871	252.476	252.476	242.191	245.572	221.322	252.476	249	263.197	280.139	296.112	280.139	302.334	274.374	245.572	254.232	249	245.572	238.856	247.28	268.727	259.294	2.00886e-08	3.70693e-07	24.5763	21.5864	259.437	23.7947	0.0917167
10552845	Pih1d1	PIH1 domain containing 1	213.783	227.544	242.191	256	232.325	243.875	229.126	227.544	230.72	240.518	238.856	243.875	245.572	245.572	243.875	282.088	245.572	242.191	232.325	243.875	240.518	256	213.783	250.732	240.352	0.561892	0.958572	21.341	4.67828	240.627	9.1281	0.0379346
10585206	Pih1d2	PIH1 domain containing 2	115.36	121.938	111.43	112.206	119.428	116.97	116.162	119.428	116.97	117.784	106.891	106.153	121.095	117.784	117.784	116.97	116.97	114.563	113.772	109.896	110.661	110.661	116.162	131.599	115.777	0.94928	1	22	2.61079	115.784	2.95032	0.0254812
10541753	Pianp	PILR alpha associated neural protein	50.9143	64	59.3016	58.0812	55.7152	69.0706	71.0124	67.6492	59.7141	62.2499	62.2499	70.0348	62.2499	58.4852	59.7141	60.1295	62.6829	65.3448	65.3448	61.8199	67.6492	61.8199	73.5167	62.2499	62.9583	0.645698	1	26.3259	7.61766	62.927	2.97926	0.0473447
10415875	Pinx1	PIN2/TERF1 interacting, telomerase inhibitor 1	238.856	224.411	238.856	249	229.126	182.278	225.972	198.088	210.839	215.269	249	224.411	242.191	230.72	243.875	240.518	195.361	188.706	195.361	207.937	192.672	233.941	222.861	242.191	221.768	7.30975e-05	0.000474592	22.9451	19.1343	220.913	20.3825	0.0922648
10395910	Pnn	pinin	786.88	809.002	814.629	826.001	765.363	765.363	803.414	792.353	765.363	781.445	754.826	803.414	803.414	809.002	826.001	831.746	792.353	776.047	814.629	729.114	734.185	837.532	749.612	820.296	791.333	0.0840819	0.215847	22.1696	1.42033	790.933	24.5574	0.0310487
10388718	Pipox	pipecolic acid oxidase	2856.44	3040.3	3040.3	2916.45	3019.3	2957.17	3082.75	3213.66	3191.46	3191.46	3468.27	3444.31	2936.74	3019.3	2957.17	2856.44	2957.17	3082.75	3104.19	3019.3	3258.52	3236.01	3420.52	3420.52	3112.1	4.65977e-06	4.19045e-05	24.7789	11.8798	3114.88	188.246	0.0604345
10603087	Pir	pirin	88.0347	83.2859	92.4115	89.2636	84.4485	83.2859	84.4485	85.0359	88.0347	86.8227	84.4485	95.6704	85.0359	96.3358	87.4266	90.5097	83.8652	92.4115	92.4115	89.2636	97.0059	97.6806	85.6274	89.8845	88.8604	0.99724	1	24	18.1482	88.8604	0.923088	0.0103881
10517436	Pithd1	PITH (C-terminal proteasome-interacting domain of thioredoxin-like) domain containing 1	142.025	160.898	168.897	192.672	159.786	156.498	173.645	142.025	154.343	171.255	158.683	168.897	163.144	187.403	181.019	203.657	190.019	195.361	212.306	230.72	153.277	194.012	144.007	149.086	173.068	0.241013	0.515933	24.8138	1.85416	172.524	18.0983	0.104903
10388109	Pitpnm3	PITPNM family member 3	103.968	107.635	103.968	101.125	104.691	114.563	130.69	113.772	104.691	115.36	101.829	108.383	104.691	106.153	111.43	99.7331	105.42	113.772	111.43	110.661	118.603	103.968	114.563	115.36	109.436	0.422433	0.796678	24.2178	8.08294	109.408	4.77048	0.0436026
10403361	Pitrm1	pitrilysin metallepetidase 1	792.353	814.629	786.88	879.171	849.223	820.296	820.296	809.002	781.445	820.296	826.001	849.223	809.002	837.532	803.414	814.629	826.001	867.067	861.078	826.001	765.363	861.078	770.686	849.223	822.495	0.911592	1	22.9108	3.37819	822.895	14.0559	0.0170811
10364280	Pttg1ip	pituitary tumor-transforming 1 interacting protein	2778.33	2665.15	2856.44	2665.15	3019.3	2916.45	2936.74	2759.13	2721.15	2721.15	2740.08	2628.46	2896.31	2817.11	3019.3	2817.11	2916.45	2797.65	2998.45	2628.46	2740.08	2574.36	2759.13	2683.69	2793.98	0.00286938	0.0116471	21.4961	5.34449	2800.1	116.653	0.0416603
10385325	Pttg1	pituitary tumor-transforming gene 1	704.277	770.686	754.826	786.88	749.612	754.826	792.353	765.363	792.353	781.445	719.076	709.176	680.287	694.581	714.109	719.076	739.292	734.185	760.076	786.88	744.434	749.612	704.277	661.685	740.39	3.4429e-06	3.2017e-05	25.6733	3.77208	737.826	39.3754	0.0533667
10585186	Plet1	placenta expressed transcript 1	1251.98	1152.06	1234.75	1105.13	1136.2	1176.27	1287.18	1243.34	1243.34	1016.93	1067.48	1287.18	1260.69	1243.34	1226.22	1160.07	1323.37	1200.98	1209.34	1120.56	1082.39	916.506	1160.07	1217.75	1180.13	0.845289	1	22.1423	2.79781	1180.69	48.5621	0.0411302
10418180	Plac9b; Plac9a; Gm9780	placenta specific 9b; placenta specific 9a; predicted gene 9780	216.767	218.275	242.191	252.476	215.269	227.544	238.856	219.793	224.411	237.207	235.568	245.572	259.574	257.781	272.479	240.518	247.28	242.191	213.783	216.767	229.126	245.572	233.941	263.197	237.339	0.00647637	0.0238315	20.0539	4.89654	236.766	14.4265	0.0609314
10531724	Plac8	placenta-specific 8	78.7932	73.0089	79.3413	85.6274	86.2229	97.0059	89.8845	97.0059	96.3358	128.89	85.6274	84.4485	82.1393	86.8227	69.551	83.2859	81.0084	94.3532	100.427	113.772	83.2859	122.786	78.249	78.7932	89.861	0.000696655	0.00339965	23.1567	10.0609	90.1169	14.0946	0.156404
10358124	Pkp1	plakophilin 1	72.5046	85.6274	77.7085	72.5046	70.5219	85.6274	74.028	78.7932	80.4489	80.4489	82.1393	80.4489	74.028	67.1819	83.8652	67.6492	85.6274	80.4489	78.7932	77.7085	89.8845	72.0037	91.7731	79.3413	78.7128	0.973645	1	25.1523	9.69276	78.7165	2.34258	0.0297597
10433887	Pkp2	plakophilin 2	398.932	382.681	398.932	477.713	407.315	430.539	390.722	398.932	415.873	430.539	410.148	418.766	430.539	448.822	458.253	433.534	415.873	442.643	458.253	471.136	404.501	430.539	396.177	424.612	423.999	0.770422	1	23.2359	3.88729	424.323	12.366	0.0291429
10558795	Pkp3	plakophilin 3	133.436	150.123	155.417	149.086	145.009	154.343	156.498	166.572	139.102	134.364	150.123	157.586	141.044	142.025	151.167	129.787	152.219	151.167	139.102	148.056	151.167	155.417	149.086	160.898	148.45	0.998337	1	26.6667	2.27999	148.134	3.15614	0.0213061
10472212	Pkp4	plakophilin 4	2778.33	2836.7	2778.33	2778.33	2721.15	2665.15	2721.15	2836.7	2778.33	2998.45	2977.74	2916.45	2646.74	2702.35	2721.15	2665.15	2721.15	2759.13	2721.15	2797.65	2740.08	2817.11	2797.65	2936.74	2783.87	0.00179413	0.00775214	24.1046	12.937	2784.08	94.6402	0.0339933
10580765	Pllp	plasma membrane proteolipid	304.437	288.015	326.288	298.172	342.509	364.557	382.681	333.144	319.573	280.139	278.204	304.437	335.461	302.334	317.365	312.996	319.573	354.588	374.806	333.144	288.015	286.026	312.996	292.036	318.812	8.70344e-05	0.00055157	23.8925	4.85705	318.941	28.5132	0.0893995
10424404	Pvt1	plasmacytoma variant translocation 1	67.6492	74.028	74.5429	76.6386	71.0124	73.0089	75.5835	64	65.7993	71.0124	69.551	79.3413	73.5167	83.8652	80.4489	75.5835	84.4485	81.5719	75.5835	71.0124	62.6829	64.8934	60.9688	71.0124	72.8232	0.000287945	0.00157687	24.9224	22.4296	72.815	6.95929	0.0955751
10579525	Plvap	plasmalemma vesicle associated protein	515.561	471.136	541.193	533.742	512	588.134	471.136	533.742	541.193	519.147	519.147	522.758	572.051	572.051	588.134	625.992	544.958	572.051	617.374	548.748	548.748	519.147	537.455	519.147	543.114	0.401661	0.768611	22.613	4.32794	544.175	25.7523	0.0473235
10441753	Plg	plasminogen	76.6386	81.5719	75.5835	68.5935	101.125	81.0084	83.2859	90.5097	74.5429	87.4266	79.8932	77.7085	77.1717	68.1197	70.0348	75.5835	82.7106	99.0442	85.0359	91.1392	87.4266	76.1093	81.5719	77.7085	81.231	0.00743913	0.0268699	23.5224	7.81237	81.3514	7.07635	0.086985
10570855	Plat	plasminogen activator, tissue	451.944	445.722	439.586	410.148	398.932	410.148	458.253	448.822	410.148	477.713	458.253	481.036	487.751	474.413	467.882	445.722	458.253	451.944	442.643	448.822	421.679	497.999	430.539	461.44	449.158	0.00702448	0.0255685	27.7808	13.4668	452.373	22.9685	0.0507733
10413047	Plau	plasminogen activator, urokinase	2401.97	2368.9	2665.15	2336.28	2957.17	2856.44	2665.15	2272.4	2320.15	2105.58	1858.6	1884.54	2418.67	2452.44	2521.38	2401.97	2628.46	2721.15	2817.11	2368.9	2256.7	2048	1897.65	2164.77	2391.23	3.64022e-10	1.21053e-08	23.871	2.7883	2392.75	347.248	0.145125
10550906	Plaur	plasminogen activator, urokinase receptor	81.5719	88.647	91.1392	98.36	88.647	97.0059	104.691	109.137	93.0542	105.42	86.8227	91.1392	82.1393	94.3532	89.2636	93.0542	99.0442	98.36	90.5097	112.206	96.3358	95.6704	95.0095	88.647	94.5928	0.000191586	0.00109473	24.0254	6.79086	94.5858	7.33827	0.0775831
10466938	Plgrkt	plasminogen receptor, C-terminal lysine transmembrane protein	296.112	290.018	317.365	284.05	342.509	333.144	302.334	270.597	326.288	362.039	310.834	324.034	302.334	319.573	292.036	310.834	319.573	349.706	352.139	315.173	310.834	342.509	278.204	298.172	314.6	0.834944	1	22.1169	11.4229	315.05	11.3667	0.0360792
10595768	Pls1	plastin 1 (I-isoform)	837.532	809.002	831.746	855.13	770.686	837.532	776.047	849.223	820.296	916.506	826.001	837.532	891.444	891.444	885.286	873.098	849.223	849.223	891.444	843.357	809.002	809.002	760.076	843.357	840.133	0.952627	1	26.6667	16.9006	842.181	23.7389	0.0281874
10605437	Pls3	plastin 3 (T-isoform)	910.175	826.001	879.171	885.286	814.629	809.002	754.826	786.88	803.414	831.746	776.047	855.13	910.175	885.286	855.13	861.078	867.067	855.13	803.414	843.357	729.114	814.629	714.109	855.13	830.247	9.18545e-06	7.5795e-05	27.5136	17.8835	833.977	52.5048	0.0629572
10522503	Pdgfra	platelet derived growth factor receptor, alpha polypeptide	621.668	657.114	739.292	699.413	617.374	719.076	625.992	600.491	621.668	604.668	621.668	643.591	648.067	709.176	680.287	670.921	666.287	675.588	670.921	657.114	613.109	621.668	552.565	639.145	649.036	8.05996e-05	0.000516002	24.9693	23.2515	648.611	43.1848	0.0665805
10456046	Pdgfrb	platelet derived growth factor receptor, beta polypeptide	621.668	621.668	689.784	719.076	541.193	709.176	604.668	652.575	630.346	625.992	588.134	604.668	657.114	704.277	719.076	770.686	685.019	643.591	675.588	634.73	617.374	617.374	604.668	634.73	648.882	0.00336516	0.013425	23.2977	1.46079	649.344	48.0689	0.0740269
10535043	Pdgfa	platelet derived growth factor, alpha	501.463	477.713	504.951	501.463	445.722	515.561	530.056	501.463	519.147	504.951	501.463	560.278	497.999	522.758	519.147	548.748	501.463	526.394	512	533.742	484.382	481.036	508.463	526.394	509.448	0.999935	1	26.6667	21.9893	509.413	1.47239	0.00289036
10430660	Pdgfb	platelet derived growth factor, B polypeptide	308.687	328.557	321.795	310.834	306.555	319.573	344.892	317.365	321.795	342.509	326.288	359.538	342.509	326.288	333.144	347.291	306.555	335.461	333.144	369.646	317.365	359.538	308.687	354.588	330.942	0.991574	1	24.8918	13.1173	331.077	5.00632	0.0151213
10499216	Pear1	platelet endothelial aggregation receptor 1	221.322	242.191	259.574	247.28	240.518	254.232	232.325	265.028	259.574	296.112	249	261.379	259.574	242.191	263.197	230.72	252.476	276.282	282.088	257.781	288.015	288.015	238.856	254.232	256.748	0.435757	0.81343	22.0419	12.6444	256.963	12.0635	0.0469466
10508974	Pafah2	platelet-activating factor acetylhydrolase 2	1234.75	1160.07	1192.69	1278.29	1097.5	1144.1	1184.45	1160.07	1105.13	1176.27	1160.07	1200.98	1305.15	1278.29	1305.15	1296.13	1305.15	1144.1	1168.14	1209.34	1144.1	1192.69	1105.13	1200.98	1197.86	0.00219531	0.0091945	27.9074	17.555	1203.14	68.4162	0.0568646
10388337	Pafah1b1	platelet-activating factor acetylhydrolase, isoform 1b, subunit 1	776.047	729.114	729.114	765.363	709.176	657.114	699.413	670.921	689.784	657.114	670.921	648.067	734.185	739.292	699.413	729.114	709.176	685.019	670.921	729.114	666.287	734.185	639.145	685.019	700.959	0.126486	0.305102	26.5502	21.2324	700.865	27.1787	0.0387788
10593159	Pafah1b2; 2610005M20Rik	platelet-activating factor acetylhydrolase, isoform 1b, subunit 2; RIKEN cDNA 2610005M20 gene	617.374	613.109	630.346	625.992	652.575	630.346	643.591	639.145	604.668	648.067	630.346	661.685	685.019	694.581	675.588	694.581	613.109	604.668	621.668	652.575	643.591	643.591	608.874	604.668	639.157	0.914249	1	24	15.4734	639.157	1.12522	0.00176047
10561017	Pafah1b3	platelet-activating factor acetylhydrolase, isoform 1b, subunit 3	298.172	324.034	300.246	315.173	304.437	312.996	315.173	347.291	369.646	352.139	315.173	315.173	304.437	300.246	282.088	290.018	308.687	310.834	328.557	342.509	335.461	326.288	330.842	315.173	318.533	2.23166e-09	5.61554e-08	23.8189	10.3524	318.578	25.8979	0.0812922
10508734	Ptafr	platelet-activating factor receptor	75.5835	75.5835	77.7085	72.0037	76.1093	71.5064	72.5046	72.0037	69.0706	69.551	68.5935	70.0348	77.7085	69.551	64.4452	74.028	64.8934	72.5046	65.3448	64.4452	70.5219	64.4452	74.028	72.5046	71.0281	0.597598	0.993582	22.9768	20.4082	70.9602	2.00304	0.0282277
10492689	Pdgfc	platelet-derived growth factor, C polypeptide	680.287	689.784	613.109	522.758	666.287	600.491	657.114	639.145	617.374	639.145	572.051	600.491	608.874	621.668	556.408	548.748	584.071	592.224	689.784	608.874	680.287	617.374	564.175	600.491	615.459	0.645602	1	21.6475	14.9721	614.671	29.1025	0.0473464
10583021	Pdgfd	platelet-derived growth factor, D polypeptide	418.766	439.586	436.549	445.722	464.65	410.148	442.643	398.932	390.722	404.501	418.766	390.722	421.679	430.539	464.65	458.253	471.136	377.413	413.001	382.681	413.001	404.501	385.343	401.707	420.234	0.000192682	0.00110032	23.2977	0.533652	420.301	27.6542	0.0657962
10392221	Pecam1	platelet/endothelial cell adhesion molecule 1	512	522.758	530.056	522.758	519.147	533.742	533.742	522.758	455.087	464.65	436.549	494.559	497.999	541.193	530.056	568.1	515.561	576.03	580.037	515.561	471.136	477.713	433.534	512	511.114	1.38102e-06	1.42822e-05	24.2718	1.49968	510.763	43.983	0.0861123
10384458	Plek	pleckstrin	109.896	99.7331	101.829	104.691	109.137	101.829	103.968	89.8845	101.829	109.137	86.8227	102.537	103.25	94.3532	98.36	112.986	107.635	103.25	88.0347	107.635	101.829	94.3532	105.42	102.537	101.706	0.97923	1	25.2359	24.4308	101.642	2.24604	0.0220976
10401149	Plek2	pleckstrin 2	88.0347	71.5064	69.0706	77.7085	73.5167	68.5935	77.7085	59.7141	79.8932	81.5719	87.4266	85.0359	78.7932	82.7106	77.1717	82.7106	74.5429	59.7141	78.7932	83.2859	88.647	88.0347	84.4485	80.4489	78.2951	0.000489251	0.00250304	22.0143	17.5194	77.8292	6.41717	0.082452
10578989	Psd3	pleckstrin and Sec7 domain containing 3	243.875	224.411	233.941	233.941	221.322	209.383	243.875	227.544	216.767	219.793	219.793	227.544	227.544	230.72	243.875	242.191	218.275	218.275	207.937	222.861	202.251	225.972	222.861	219.793	225.198	0.204849	0.455106	24.8476	20.3028	225.328	7.37189	0.0327163
10469828	Psd4	pleckstrin and Sec7 domain containing 4	62.2499	66.257	60.9688	64.4452	61.3929	61.8199	69.0706	70.5219	60.9688	62.6829	73.5167	60.5477	58.4852	61.8199	59.7141	64	64.4452	62.2499	56.8859	60.9688	60.5477	64	62.6829	63.1189	63.0567	0.955673	1	26	7.5999	63.0269	1.7054	0.0270583
10558134	Plekha1	pleckstrin homology domain containing, family A (phosphoinositide binding specific) member 1	734.185	724.077	734.185	734.185	670.921	592.224	657.114	634.73	625.992	604.668	657.114	714.109	744.434	739.292	719.076	734.185	675.588	670.921	621.668	652.575	568.1	685.019	639.145	689.784	675.97	8.63263e-10	2.52303e-08	25.0056	20.0223	677.36	62.5582	0.092356
10538394	Plekha8	pleckstrin homology domain containing, family A (phosphoinositide binding specific) member 8	625.992	596.344	592.224	596.344	552.565	580.037	600.491	617.374	648.067	670.921	639.145	634.73	709.176	625.992	572.051	675.588	613.109	613.109	588.134	657.114	621.668	714.109	580.037	621.668	622.749	0.240365	0.514987	24.2842	15.2437	623	22.567	0.0362231
10542522	Plekha5	pleckstrin homology domain containing, family A member 5	308.687	362.039	347.291	354.588	335.461	359.538	315.173	326.288	328.557	306.555	292.036	330.842	319.573	352.139	344.892	352.139	333.144	357.054	349.706	321.795	319.573	326.288	296.112	319.573	331.627	4.56057e-05	0.00031489	25.0982	24.7086	331.047	21.4425	0.0647719
10349876	Plekha6	pleckstrin homology domain containing, family A member 6	897.644	867.067	861.078	849.223	910.175	891.444	929.3	897.644	879.171	989.119	910.175	982.286	826.001	803.414	843.357	809.002	879.171	867.067	867.067	826.001	849.223	891.444	948.826	929.3	883.508	0.0751903	0.196451	26.6667	8.62695	884.571	45.1654	0.051059
10567134	Plekha7	pleckstrin homology domain containing, family A member 7	335.461	342.509	330.842	337.794	367.093	364.557	352.139	352.139	335.461	377.413	298.172	364.557	326.288	357.054	342.509	347.291	342.509	398.932	404.501	367.093	340.144	374.806	315.173	337.794	350.51	0.105189	0.261197	23.583	5.72257	350.822	17.8237	0.0508054
10565910	Plekhb1	pleckstrin homology domain containing, family B (evectins) member 1	168.897	156.498	177.294	146.018	186.108	162.017	162.017	176.069	167.73	168.897	170.072	176.069	174.853	176.069	179.769	164.279	157.586	168.897	174.853	157.586	171.255	184.823	178.527	158.683	169.369	0.98698	1	23.4109	11.882	169.368	1.77321	0.0104696
10345423	Plekhb2	pleckstrin homology domain containing, family B (evectins) member 2	2957.17	2759.13	2916.45	2998.45	2936.74	2998.45	3040.3	3104.19	3040.3	3125.78	2957.17	2896.31	3147.52	3061.45	3019.3	3169.41	2936.74	3082.75	3191.46	3236.01	3147.52	3019.3	2916.45	2957.17	3025.65	0.105565	0.261923	22.7374	8.32239	3029.26	75.0576	0.0247775
10396905	Plekhd1	pleckstrin homology domain containing, family D (with coiled-coil domains) member 1	78.7932	81.5719	68.1197	83.2859	74.028	73.0089	86.2229	73.5167	67.6492	76.6386	76.1093	78.249	79.8932	81.0084	68.1197	81.5719	78.249	69.0706	72.5046	81.0084	74.5429	88.647	74.5429	91.1392	77.3955	0.878113	1	20.4875	0.355037	77.0774	2.63023	0.0341246
10562576	Plekhf1	pleckstrin homology domain containing, family F (with FYVE domain) member 1	219.793	187.403	188.706	205.074	173.645	167.73	179.769	174.853	190.019	182.278	213.783	227.544	216.767	233.941	202.251	222.861	206.5	187.403	191.341	186.108	202.251	209.383	181.019	216.767	198.633	4.55747e-05	0.000314792	26.5505	16.7338	200.426	20.7309	0.103434
10511498	Plekhf2	pleckstrin homology domain containing, family F (with FYVE domain) member 2	709.176	666.287	694.581	760.076	634.73	630.346	648.067	613.109	621.668	596.344	600.491	675.588	744.434	685.019	680.287	724.077	648.067	634.73	648.067	685.019	576.03	608.874	572.051	643.591	654.196	5.23645e-05	0.00035377	26.2328	20.5904	654.94	47.4611	0.0724662
10367673	Plekhg1	pleckstrin homology domain containing, family G (with RhoGef domain) member 1	225.972	250.732	247.28	227.544	252.476	243.875	227.544	212.306	215.269	243.875	195.361	212.306	216.767	254.232	240.518	232.325	245.572	238.856	252.476	237.207	205.074	222.861	194.012	224.411	229.952	0.00165887	0.00724268	24.964	0.116505	229.519	16.5916	0.0722885
10561431	Plekhg2	pleckstrin homology domain containing, family G (with RhoGef domain) member 2	173.645	167.73	170.072	168.897	165.421	184.823	191.341	187.403	176.069	188.706	172.446	170.072	171.255	152.219	174.853	165.421	156.498	179.769	173.645	187.403	181.019	213.783	163.144	170.072	175.238	0.00460043	0.0176452	23.5745	10.0451	175.323	12.3268	0.0703089
10396671	Plekhg3	pleckstrin homology domain containing, family G (with RhoGef domain) member 3	390.722	385.343	401.707	393.44	388.023	377.413	424.612	413.001	433.534	458.253	467.882	436.549	398.932	398.932	388.023	415.873	398.932	418.766	385.343	421.679	415.873	471.136	415.873	398.932	412.449	0.00207267	0.00874899	23.8799	12.4185	412.408	24.8273	0.0602008
10510643	Plekhg5	pleckstrin homology domain containing, family G (with RhoGef domain) member 5	237.207	242.191	265.028	233.941	237.207	268.727	235.568	233.941	240.518	233.941	242.191	225.972	252.476	259.574	288.015	245.572	230.72	263.197	261.379	252.476	240.518	252.476	245.572	245.572	247.249	0.727875	1	25.0435	24.7861	247.038	8.0848	0.0327269
10548011	Plekhg6	pleckstrin homology domain containing, family G (with RhoGef domain) member 6	71.0124	73.5167	78.7932	74.028	85.6274	95.6704	95.0095	84.4485	80.4489	88.0347	80.4489	85.6274	81.5719	83.2859	81.5719	86.2229	84.4485	95.6704	90.5097	88.647	91.7731	83.2859	76.1093	86.8227	84.2744	0.000219642	0.00123296	23.2708	7.62846	84.4423	6.00403	0.0711022
10396800	Plekhh1	pleckstrin homology domain containing, family H (with MyTH4 domain) member 1	153.277	164.279	166.572	151.167	167.73	148.056	165.421	143.013	157.586	162.017	157.586	166.572	176.069	168.897	151.167	182.278	164.279	155.417	160.898	167.73	155.417	184.823	155.417	168.897	162.274	0.863662	1	22.6447	21.4339	162.099	4.76214	0.029378
10447190	Plekhh2	pleckstrin homology domain containing, family H (with MyTH4 domain) member 2	179.769	202.251	191.341	200.854	177.294	183.546	206.5	176.069	192.672	203.657	215.269	206.5	170.072	195.361	190.019	195.361	163.144	205.074	192.672	196.72	192.672	198.088	158.683	195.361	191.206	0.995626	1	23.3333	9.54535	191.255	2.99693	0.0156699
10391359	Plekhh3	pleckstrin homology domain containing, family H (with MyTH4 domain) member 3	125.366	134.364	143.013	133.436	133.436	142.025	135.298	154.343	153.277	138.141	149.086	144.007	141.044	135.298	146.018	143.013	129.787	150.123	167.73	164.279	143.013	159.786	138.141	162.017	144.418	0.490541	0.882693	23.8412	9.7058	144.433	5.84798	0.0404891
10370983	Plekhj1	pleckstrin homology domain containing, family J member 1	194.012	188.706	178.527	173.645	198.088	181.019	225.972	212.306	199.466	200.854	195.361	200.854	203.657	192.672	192.672	203.657	191.341	183.546	194.012	218.275	210.839	219.793	202.251	195.361	198.204	0.0270969	0.0816955	24.5377	10.2134	198.197	10.1912	0.0514195
10391918	Plekhm1	pleckstrin homology domain containing, family M (with RUN domain) member 1	357.054	337.794	352.139	354.588	347.291	328.557	354.588	324.034	337.794	328.557	362.039	369.646	382.681	385.343	401.707	372.217	364.557	352.139	349.706	352.139	335.461	337.794	344.892	374.806	354.48	7.04179e-06	6.03005e-05	27.0886	18.0769	355.973	22.071	0.0620019
10517996	Plekhm2	pleckstrin homology domain containing, family M (with RUN domain) member 2	349.706	380.038	398.932	362.039	407.315	390.722	385.343	372.217	340.144	374.806	312.996	335.461	347.291	396.177	401.707	335.461	369.646	404.501	413.001	374.806	372.217	354.588	324.034	374.806	369.915	0.0056045	0.0210219	26.6812	26.001	367.515	24.6167	0.0669814
10355162	Plekhm3	pleckstrin homology domain containing, family M, member 3	95.6704	106.153	100.427	99.0442	121.938	116.162	110.661	109.896	113.772	106.153	95.0095	111.43	102.537	113.772	99.0442	120.259	114.563	122.786	123.64	105.42	97.6806	116.97	89.8845	105.42	108.262	0.00761551	0.0274019	22.5116	6.53314	108.753	8.19079	0.0753158
10500295	Plekho1	pleckstrin homology domain containing, family O member 1	282.088	270.597	268.727	261.379	250.732	245.572	261.379	238.856	284.05	270.597	265.028	304.437	286.026	268.727	272.479	274.374	278.204	272.479	252.476	270.597	240.518	294.067	276.282	286.026	269.821	0.00498361	0.0189383	26.0798	15.2898	271.072	14.9795	0.0552604
10594540	Plekho2	pleckstrin homology domain containing, family O member 2	95.6704	86.8227	103.968	104.691	96.3358	109.137	91.1392	109.137	97.6806	98.36	92.4115	103.968	108.383	107.635	103.25	103.968	106.891	116.162	106.891	116.162	101.829	115.36	97.6806	95.0095	102.856	0.63217	1	24.716	2.62522	102.73	4.44683	0.0432866
10595327	Phip	pleckstrin homology domain interacting protein	560.278	541.193	544.958	588.134	467.882	481.036	548.748	512	484.382	477.713	497.999	515.561	556.408	544.958	512	621.668	537.455	533.742	494.559	533.742	464.65	501.463	471.136	541.193	522.202	0.0179322	0.0572941	25.9506	20.7388	522.733	34.9252	0.0668128
10577792	Plekha2	pleckstrin homology domain-containing, family A (phosphoinositide binding specific) member 2	247.28	242.191	256	261.379	240.518	249	235.568	242.191	252.476	257.781	243.875	240.518	254.232	265.028	237.207	276.282	261.379	252.476	268.727	265.028	229.126	261.379	209.383	254.232	250.136	0.862299	1	24	19.5527	250.136	0.550756	0.00220183
10473097	Plekha3	pleckstrin homology domain-containing, family A (phosphoinositide binding specific) member 3	1964.57	1884.54	1897.65	1858.6	1884.54	1795.29	1924.14	2005.85	1937.53	1858.6	1937.53	1845.76	1964.57	1924.14	1845.76	1910.85	1845.76	1770.57	1795.29	1884.54	1884.54	1951	1937.53	1795.29	1887.69	0.547476	0.944335	24.7126	13.4404	1888.6	40.9662	0.0216913
10366346	Phlda1	pleckstrin homology-like domain, family A, member 1	85.0359	73.0089	73.0089	74.028	76.1093	75.5835	72.5046	81.5719	80.4489	76.6386	81.0084	78.249	82.7106	81.5719	79.3413	79.8932	77.7085	77.1717	77.1717	83.2859	81.0084	86.8227	77.1717	77.7085	78.6984	0.637542	1	23.8411	14.058	78.689	2.04862	0.0260343
10569437	Phlda2	pleckstrin homology-like domain, family A, member 2	975.501	897.644	1038.29	897.644	910.175	1002.93	792.353	891.444	1067.48	1067.48	1128.35	1045.52	1160.07	1060.11	1144.1	1192.69	903.888	873.098	1067.48	1251.98	1251.98	1089.92	1097.5	1038.29	1035.25	0.674676	1	23.4359	17.4265	1034.03	51.5224	0.0498269
10350146	Phlda3	pleckstrin homology-like domain, family A, member 3	186.108	168.897	159.786	178.527	155.417	140.07	145.009	150.123	162.017	171.255	156.498	229.126	178.527	163.144	195.361	183.546	157.586	150.123	150.123	163.144	183.546	215.269	181.019	215.269	172.479	1.64773e-05	0.000126637	23.2708	17.7876	171.829	21.2806	0.123848
10592891	Phldb1	pleckstrin homology-like domain, family B, member 1	205.074	218.275	206.5	215.269	206.5	209.383	216.767	254.232	232.325	240.518	229.126	235.568	212.306	221.322	229.126	209.383	209.383	240.518	240.518	224.411	237.207	233.941	232.325	235.568	224.814	0.00946098	0.0330318	24.0169	11.1758	224.815	11.086	0.0493116
10439710	Phldb2	pleckstrin homology-like domain, family B, member 2	1296.13	1314.23	1370.04	1296.13	1370.04	1478.58	1458.23	1448.15	1370.04	1379.57	1323.37	1251.98	1287.18	1278.29	1278.29	1314.23	1314.23	1478.58	1478.58	1562.89	1332.57	1370.04	1243.34	1260.69	1356.48	6.38638e-09	1.39935e-07	24.5181	5.54398	1354.38	101.913	0.0752469
10550967	Phldb3	pleckstrin homology-like domain, family B, member 3	238.856	238.856	243.875	218.275	242.191	256	249	292.036	252.476	233.941	252.476	243.875	212.306	247.28	261.379	202.251	243.875	261.379	230.72	252.476	265.028	222.861	270.597	263.197	245.633	0.836919	1	24.6667	8.60338	245.513	11.0984	0.045205
10429802	Plec; Parp10	plectin; poly (ADP-ribose) polymerase family, member 10	170.072	176.069	178.527	179.769	187.403	186.108	202.251	205.074	190.019	196.72	183.546	187.403	174.853	184.823	187.403	192.672	181.019	187.403	198.088	207.937	187.403	207.937	156.498	196.72	187.738	0.00452774	0.0174098	23.1028	9.29041	187.991	9.70621	0.0516312
10511333	Plag1	pleiomorphic adenoma gene 1	85.0359	82.7106	93.7015	85.0359	76.6386	76.1093	96.3358	81.5719	82.7106	89.2636	68.1197	85.0359	79.8932	78.249	82.7106	84.4485	84.4485	83.8652	88.0347	85.6274	81.5719	82.7106	81.5719	78.249	83.0687	0.927837	1	27.4211	25.3312	82.7696	2.56365	0.0309734
10361771	Plagl1; Hymai	pleiomorphic adenoma gene-like 1; hydatidiform mole associated and imprinted transcript	230.72	256	240.518	237.207	245.572	263.197	221.322	250.732	254.232	242.191	243.875	230.72	237.207	245.572	242.191	219.793	222.861	256	265.028	238.856	250.732	243.875	232.325	229.126	241.66	0.81697	1	24.5262	6.88813	241.547	6.61543	0.0273877
10488697	Plagl2	pleiomorphic adenoma gene-like 2	199.466	218.275	212.306	219.793	203.657	206.5	219.793	207.937	209.383	203.657	215.269	233.941	216.767	212.306	221.322	232.325	213.783	229.126	219.793	213.783	212.306	212.306	196.72	219.793	214.596	0.76678	1	26	19.812	214.77	5.42859	0.0252763
10492757	Plrg1	pleiotropic regulator 1, PRL1 homolog (Arabidopsis)	564.175	630.346	613.109	608.874	600.491	560.278	576.03	592.224	580.037	580.037	613.109	613.109	608.874	617.374	613.109	576.03	604.668	576.03	625.992	526.394	556.408	596.344	621.668	630.346	595.211	0.0251469	0.076514	22.7692	21.0649	594.397	22.5117	0.0378731
10546184	Plxna1	plexin A1	382.681	388.023	407.315	455.087	347.291	372.217	393.44	407.315	377.413	396.177	407.315	427.565	410.148	393.44	404.501	439.586	410.148	427.565	410.148	433.534	404.501	427.565	390.722	415.873	405.399	0.990233	1	26.6667	22.1055	405.172	8.38273	0.0206893
10352867	Plxna2	plexin A2	294.067	296.112	272.479	321.795	292.036	274.374	284.05	315.173	286.026	324.034	308.687	300.246	302.334	302.334	292.036	300.246	300.246	294.067	284.05	296.112	268.727	342.509	288.015	317.365	298.213	0.857574	1	26.1528	12.6145	298.861	8.70737	0.0291352
10600419	Plxna3	plexin A3	61.3929	67.1819	68.1197	66.7178	58.892	68.1197	67.1819	74.028	67.6492	68.1197	67.1819	66.7178	63.5579	68.5935	70.5219	70.0348	69.0706	70.0348	67.6492	68.1197	75.0614	63.5579	59.7141	65.3448	67.1901	0.315662	0.639765	21.0446	9.92001	67.4374	2.28429	0.0338728
10543802	Plxna4	plexin A4	165.421	186.108	190.019	186.108	199.466	168.897	191.341	187.403	182.278	205.074	178.527	191.341	168.897	190.019	194.012	172.446	183.546	178.527	179.769	198.088	170.072	191.341	186.108	200.854	185.236	0.999957	1	26	5.40594	185.137	1.79729	0.00970786
10589368	Plxnb1	plexin B1	335.461	374.806	342.509	364.557	367.093	344.892	382.681	398.932	385.343	396.177	393.44	390.722	349.706	349.706	342.509	335.461	374.806	364.557	380.038	382.681	352.139	398.932	380.038	374.806	369.25	0.000101083	0.000627293	25.7139	8.41456	369.093	20.7234	0.0561468
10431424	Plxnb2	plexin B2	1675.06	1686.71	1710.26	1884.54	1758.34	1782.89	1782.89	1758.34	1770.57	1910.85	1710.26	1795.29	1686.71	1746.2	1698.45	1833.01	1807.78	1897.65	1782.89	1937.53	1652	1820.35	1675.06	1758.34	1771.75	0.254722	0.53803	22.5852	7.48947	1774.81	52.833	0.0297683
10372028	Plxnc1	plexin C1	65.7993	62.6829	65.3448	69.0706	55.3304	66.257	53.4456	58.0812	57.68	58.0812	67.1819	63.5579	60.5477	85.0359	72.5046	71.5064	58.0812	64	64.4452	53.4456	55.7152	62.2499	58.0812	60.1295	62.844	0.00219227	0.00918383	26.3625	18.8735	63.1834	6.76963	0.107143
10547100	Plxnd1	plexin D1	357.054	354.588	377.413	439.586	396.177	439.586	474.413	458.253	407.315	410.148	377.413	433.534	340.144	388.023	382.681	398.932	427.565	433.534	455.087	418.766	393.44	424.612	347.291	439.586	407.297	6.90511e-05	0.000452235	22.6004	7.95071	409.2	33.9838	0.0830492
10469457	Plxdc2	plexin domain containing 2	2241.11	2179.83	2091.03	2076.59	2091.03	2062.24	2179.83	2149.82	2241.11	2256.7	2352.53	2320.15	2241.11	2241.11	2120.22	2120.22	2120.22	2062.24	2210.26	2076.59	2288.2	2304.12	2288.2	2336.28	2193.78	3.0409e-12	2.21844e-10	24.7499	14.3911	2196.92	112.031	0.0509948
10472814	Platr26	pluripotency associated transcript 26	73.0089	74.5429	76.1093	76.6386	75.0614	73.0089	78.249	79.8932	82.1393	72.5046	69.551	77.1717	65.7993	74.028	71.5064	61.8199	76.6386	76.6386	68.1197	74.028	78.7932	70.5219	92.4115	81.0084	74.9664	0.903333	1	26.6667	6.03547	74.8253	3.58667	0.0479339
10550400	Pnmal2	PNMA-like 2	69.0706	76.1093	76.1093	75.0614	85.0359	80.4489	83.8652	80.4489	70.0348	76.1093	72.0037	90.5097	88.647	79.3413	73.5167	99.0442	86.8227	76.6386	76.6386	88.0347	80.4489	78.7932	78.249	84.4485	80.2263	0.717123	1	20.0539	6.91109	80.3761	3.78783	0.0471263
10503570	Pnisr	PNN interacting serine/arginine-rich	989.119	1074.91	1082.39	1097.5	1038.29	962.071	968.763	968.763	935.763	995.999	989.119	1031.12	1074.91	1128.35	1074.91	1038.29	968.763	1038.29	1024	1009.9	1002.93	989.119	942.272	1038.29	1019.33	5.2214e-05	0.000353515	24.6835	21.4576	1019.74	55.4025	0.0543301
10366026	Poc1b	POC1 centriolar protein homolog B (Chlamydomonas)	324.034	319.573	328.557	310.834	330.842	335.461	319.573	333.144	321.795	337.794	333.144	310.834	321.795	335.461	302.334	347.291	317.365	352.139	369.646	335.461	310.834	352.139	310.834	302.334	327.634	0.530976	0.927692	22.7847	8.28411	328.118	10.4611	0.0318822
10406742	Poc5	POC5 centriolar protein homolog (Chlamydomonas)	145.009	155.417	141.044	147.033	142.025	151.167	152.219	146.018	150.123	170.072	148.056	160.898	149.086	140.07	150.123	153.277	145.009	154.343	155.417	153.277	151.167	156.498	151.167	134.364	150.12	0.221753	0.485961	20.2393	14.9457	150.278	5.42528	0.0361016
10543791	Podxl	podocalyxin-like	1160.07	1120.56	1168.14	1112.82	1089.92	1112.82	1067.48	1136.2	1097.5	1209.34	1160.07	1200.98	1192.69	1184.45	1176.27	1176.27	1136.2	1089.92	1152.06	1052.79	1038.29	1105.13	1251.98	1209.34	1141.72	1.83421e-05	0.00013932	27.2264	14.3848	1148.9	58.7569	0.0511419
10514939	Podn	podocan	494.559	385.343	439.586	390.722	404.501	445.722	445.722	467.882	526.394	497.999	504.951	522.758	501.463	471.136	477.713	519.147	474.413	448.822	530.056	508.463	613.109	541.193	481.036	487.751	482.518	0.00296592	0.0120053	21.9152	15.5627	481.07	32.8344	0.0682528
10518147	Pdpn	podoplanin	230.72	222.861	221.322	233.941	250.732	233.941	259.574	250.732	257.781	243.875	230.72	237.207	229.126	232.325	240.518	263.197	229.126	224.411	250.732	238.856	225.972	242.191	252.476	256	239.931	0.799208	1	26.6667	6.6422	239.758	6.86796	0.0286454
10359816	Pogk	pogo transposable element with KRAB domain	133.436	141.044	138.141	128.89	129.787	147.033	147.033	153.277	129.787	147.033	160.898	130.69	147.033	151.167	168.897	157.586	163.144	168.897	155.417	147.033	151.167	149.086	138.141	162.017	147.776	0.815785	1	21.3333	12.7486	147.777	0.00697031	4.71679e-05
10494092	Pogz	pogo transposable element with ZNF domain	410.148	430.539	445.722	424.612	398.932	374.806	436.549	436.549	427.565	410.148	430.539	451.944	445.722	415.873	442.643	458.253	398.932	439.586	418.766	451.944	415.873	491.143	430.539	467.882	431.467	0.784896	1	24.5725	18.063	431.687	9.9993	0.0231633
10560709	Pvr	poliovirus receptor	252.476	266.871	270.597	259.574	230.72	250.732	250.732	265.028	263.197	247.28	268.727	302.334	284.05	266.871	296.112	328.557	272.479	266.871	247.28	280.139	250.732	284.05	240.518	256	266.747	0.665239	1	26	18.9574	267.476	15.6279	0.0584272
10584615	Pvrl1	poliovirus receptor-related 1	328.557	404.501	372.217	374.806	321.795	333.144	357.054	330.842	298.172	347.291	342.509	364.557	302.334	362.039	382.681	349.706	342.509	340.144	312.996	304.437	310.834	352.139	337.794	385.343	344.1	0.0139432	0.046123	22.0957	0.342277	343.101	24.3496	0.0709693
10560644	Pvrl2	poliovirus receptor-related 2	129.787	141.044	128.89	131.599	137.187	146.018	135.298	140.07	140.07	144.007	144.007	136.239	150.123	152.219	141.044	144.007	129.787	156.498	155.417	146.018	140.07	140.07	120.259	131.599	140.055	0.937393	1	23.6046	6.90512	140.109	3.44962	0.024621
10439766	Pvrl3	poliovirus receptor-related 3	1136.2	1128.35	1160.07	1176.27	1112.82	1120.56	1168.14	1112.82	1089.92	1082.39	1097.5	1097.5	1184.45	1136.2	1105.13	1176.27	1176.27	1152.06	1160.07	1128.35	1031.12	1074.91	1016.93	1152.06	1124.01	0.00174583	0.00757492	23.8117	0.446563	1124.11	40.5926	0.0361109
10351588	Pvrl4	poliovirus receptor-related 4	78.7932	82.7106	74.028	78.7932	75.0614	84.4485	78.249	85.0359	81.5719	69.0706	68.5935	74.5429	70.5219	74.5429	79.8932	66.257	76.6386	76.6386	78.249	75.0614	77.7085	72.5046	91.7731	87.4266	77.4214	0.999785	1	26	3.02606	77.3081	1.44514	0.0186932
10407126	Plk2	polo-like kinase 2	116.162	98.36	102.537	138.141	116.162	121.095	95.6704	106.153	109.137	103.968	101.125	103.968	107.635	112.986	100.427	115.36	124.5	117.784	128.89	110.661	106.891	96.3358	89.8845	99.0442	109.287	0.00404778	0.0157509	25.9502	25.2145	108.657	10.2465	0.0943011
10515399	Plk3	polo-like kinase 3	157.586	237.207	167.73	121.938	194.012	133.436	261.379	210.839	242.191	249	247.28	202.251	177.294	212.306	206.5	164.279	152.219	182.278	164.279	259.574	296.112	352.139	259.574	186.108	209.896	0.000335441	0.00179928	23.5501	12.3695	209.692	50.5541	0.241088
10491805	Plk4	polo-like kinase 4	102.537	105.42	100.427	103.25	99.7331	98.36	104.691	98.36	99.0442	87.4266	96.3358	94.3532	103.25	106.891	103.968	107.635	98.36	103.25	99.0442	95.6704	89.8845	99.0442	82.1393	95.0095	98.9202	0.0008178	0.00391395	25.7778	22.1385	98.8762	5.28515	0.0534522
10364792	Plk5	polo-like kinase 5	69.0706	71.0124	67.6492	67.1819	67.1819	63.5579	73.0089	73.0089	79.3413	73.0089	69.551	72.5046	72.0037	75.0614	68.5935	64	64.4452	71.0124	74.028	68.5935	80.4489	73.0089	82.7106	73.5167	71.3958	0.000543084	0.00274046	24.6287	11.8839	71.443	4.32848	0.0605864
10398147	Papola	poly (A) polymerase alpha	3236.01	3169.41	3326.99	3468.27	3082.75	2977.74	3147.52	2977.74	2957.17	2998.45	3125.78	3258.52	3281.18	3236.01	3147.52	3350.13	3147.52	3082.75	3040.3	3082.75	3019.3	3019.3	3040.3	3258.52	3143	2.12662e-06	2.09238e-05	23.2671	22.1721	3141.34	148.186	0.0471729
10413853	Parg	poly (ADP-ribose) glycohydrolase	484.382	458.253	477.713	445.722	430.539	367.093	436.549	364.557	388.023	404.501	413.001	430.539	445.722	464.65	421.679	481.036	418.766	407.315	430.539	430.539	380.038	442.643	390.722	448.822	427.639	0.000185007	0.00106327	25.1611	20.0679	428.442	33.8345	0.078971
10352242	Parp1	poly (ADP-ribose) polymerase family, member 1	292.036	286.026	300.246	308.687	286.026	302.334	304.437	288.015	282.088	310.834	292.036	310.834	308.687	308.687	306.555	308.687	300.246	317.365	310.834	319.573	274.374	304.437	280.139	296.112	299.97	0.845533	1	25.3333	0.536587	299.735	5.2228	0.0174248
10429843	Parp10; Plec	poly (ADP-ribose) polymerase family, member 10; plectin	162.017	168.897	174.853	188.706	181.019	212.306	205.074	227.544	218.275	225.972	200.854	191.341	182.278	188.706	195.361	186.108	205.074	229.126	254.232	233.941	215.269	221.322	178.527	196.72	201.813	2.9096e-10	9.93912e-09	22.9969	9.78157	202.473	25.2429	0.124673
10542040	Parp11	poly (ADP-ribose) polymerase family, member 11	116.162	134.364	140.07	121.938	131.599	116.97	133.436	120.259	124.5	141.044	114.563	122.786	127.116	133.436	132.514	128	141.044	136.239	127.116	115.36	123.64	132.514	119.428	134.364	127.852	0.82052	1	22.5334	1.89333	127.878	4.72708	0.0369654
10544133	Parp12	poly (ADP-ribose) polymerase family, member 12	600.491	552.565	580.037	596.344	580.037	600.491	613.109	584.071	596.344	596.344	533.742	572.051	608.874	584.071	588.134	657.114	600.491	648.067	666.287	639.145	613.109	670.921	504.951	572.051	598.285	0.111808	0.274895	23.4499	5.46558	598.929	27.973	0.0467051
10439249	Parp14	poly (ADP-ribose) polymerase family, member 14	219.793	199.466	227.544	229.126	219.793	215.269	247.28	229.126	229.126	215.269	200.854	212.306	215.269	210.839	215.269	240.518	229.126	233.941	221.322	238.856	213.783	242.191	173.645	218.275	220.749	0.0150846	0.0493606	22.3828	7.14245	221.549	12.1598	0.0548854
10586347	Parp16; Gm40527	poly (ADP-ribose) polymerase family, member 16; predicted gene, 40527	242.191	202.251	213.783	213.783	190.019	186.108	198.088	198.088	215.269	224.411	229.126	240.518	240.518	235.568	216.767	245.572	216.767	202.251	238.856	213.783	212.306	238.856	238.856	235.568	220.388	0.000104163	0.000643229	26.1614	15.3582	221.896	17.4951	0.0788434
10414497	Parp2	poly (ADP-ribose) polymerase family, member 2	218.275	266.871	233.941	212.306	261.379	254.232	254.232	233.941	238.856	224.411	198.088	215.269	243.875	235.568	245.572	230.72	225.972	270.597	252.476	247.28	218.275	225.972	237.207	238.856	236.84	0.410907	0.781143	24.8265	2.59059	236.439	12.1454	0.0513679
10596492	Parp3	poly (ADP-ribose) polymerase family, member 3	284.05	292.036	284.05	276.282	302.334	306.555	292.036	304.437	288.015	324.034	290.018	300.246	292.036	290.018	298.172	296.112	294.067	312.996	304.437	292.036	308.687	312.996	308.687	302.334	298.195	0.532949	0.929931	26.1677	6.96268	298.034	5.86259	0.0196708
10415513	Parp4; Mphosph8	poly (ADP-ribose) polymerase family, member 4; M-phase phosphoprotein 8	290.018	317.365	310.834	300.246	310.834	296.112	324.034	308.687	310.834	319.573	282.088	294.067	310.834	319.573	315.173	326.288	304.437	308.687	324.034	328.557	300.246	324.034	274.374	308.687	308.734	0.769121	1	24.313	4.63601	308.646	6.63962	0.0215121
10585905	Parp6	poly (ADP-ribose) polymerase family, member 6	192.672	212.306	165.421	190.019	195.361	170.072	173.645	184.823	190.019	184.823	187.403	210.839	200.854	202.251	200.854	210.839	182.278	177.294	182.278	196.72	186.108	207.937	192.672	200.854	191.598	0.0138281	0.0458227	23.8751	18.113	191.545	10.3339	0.0539503
10412345	Parp8	poly (ADP-ribose) polymerase family, member 8	797.865	855.13	786.88	855.13	855.13	803.414	873.098	843.357	814.629	837.532	744.434	792.353	765.363	814.629	749.612	891.444	843.357	843.357	885.286	809.002	797.865	744.434	689.784	797.865	812.123	0.0011319	0.00521403	23.2946	4.63339	813.293	42.6763	0.0524734
10435457	Parp9	poly (ADP-ribose) polymerase family, member 9	237.207	237.207	257.781	247.28	268.727	243.875	232.325	230.72	238.856	252.476	209.383	216.767	245.572	270.597	249	278.204	232.325	249	259.574	242.191	199.466	257.781	216.767	225.972	241.627	0.113493	0.278248	23.6673	1.22664	241.72	15.7517	0.065165
10386548	Gm12623	poly A binding protein, cytoplasmic 4 pseudogene	474.413	497.999	471.136	512	501.463	501.463	497.999	512	491.143	487.751	491.143	464.65	458.253	477.713	484.382	427.565	455.087	494.559	501.463	491.143	484.382	497.999	467.882	461.44	483.543	0.00809189	0.0288841	26.6764	2.7011	481.778	18.2417	0.0378634
10429739	Puf60	poly-U binding splicing factor 60	639.145	584.071	643.591	639.145	657.114	675.588	630.346	652.575	666.287	634.73	648.067	625.992	754.826	754.826	714.109	744.434	675.588	657.114	754.826	685.019	675.588	648.067	648.067	643.591	668.863	0.689479	1	21.5188	5.47517	670.227	24.3831	0.0363804
10545760	Paip2b	poly(A) binding protein interacting protein 2B	333.144	337.794	312.996	328.557	315.173	347.291	333.144	319.573	321.795	321.795	357.054	333.144	330.842	347.291	321.795	308.687	319.573	352.139	349.706	330.842	340.144	342.509	302.334	315.173	330.104	0.992937	1	22.6667	10.4291	330.28	5.50448	0.0166661
10428192	Pabpc1	poly(A) binding protein, cytoplasmic 1	2876.3	2665.15	2721.15	2610.3	2646.74	2836.7	2896.31	2916.45	3125.78	2740.08	2856.44	2856.44	2836.7	2876.3	2817.11	2936.74	2759.13	2817.11	2957.17	2817.11	2977.74	2759.13	3019.3	2778.33	2837.49	0.546629	0.943567	23.9107	11.351	2837.47	71.8773	0.0253315
10507851	Pabpc4	poly(A) binding protein, cytoplasmic 4	487.751	484.382	477.713	501.463	484.382	494.559	484.382	491.143	471.136	487.751	436.549	464.65	471.136	481.036	467.882	455.087	455.087	471.136	508.463	484.382	481.036	497.999	464.65	445.722	477.061	0.200149	0.446273	27.1966	26.1967	475.609	12.3288	0.0259222
10421917	Gm12620	poly(A) binding protein, cytoplasmic 4 pseudogene	621.668	630.346	608.874	639.145	625.992	625.992	617.374	634.73	608.874	630.346	568.1	596.344	596.344	604.668	600.491	568.1	584.071	604.668	648.067	617.374	604.668	634.73	588.134	580.037	609.964	0.135486	0.32362	27.7808	26.3383	607.875	15.1243	0.0248805
10415119	Pabpn1	poly(A) binding protein, nuclear 1	2486.67	2401.97	2469.49	2469.49	2304.12	2241.11	2149.82	2033.85	2033.85	2005.85	1978.24	2179.83	2521.38	2486.67	2592.27	2521.38	2320.15	2149.82	2272.4	2091.03	2194.99	2105.58	2062.24	2272.4	2264.36	2.78632e-10	9.58757e-09	24.9752	21.4877	2266.31	245.443	0.108301
10384737	Papolg	poly(A) polymerase gamma	374.806	385.343	382.681	364.557	337.794	312.996	344.892	333.144	340.144	335.461	321.795	340.144	380.038	362.039	377.413	415.873	344.892	344.892	319.573	342.509	326.288	369.646	304.437	333.144	349.771	0.000410791	0.00214715	26.6426	20.1874	350.277	25.0094	0.0713987
10437778	Parn	poly(A)-specific ribonuclease (deadenylation nuclease)	216.767	202.251	230.72	232.325	229.126	224.411	218.275	216.767	216.767	232.325	213.783	198.088	213.783	229.126	218.275	212.306	233.941	237.207	242.191	250.732	221.322	237.207	213.783	202.251	222.655	0.00125473	0.00569211	27.1917	26.4205	221.159	12.556	0.0567738
10582419	Pabpn1l	poly(A)binding protein nuclear 1-like	86.2229	85.6274	89.8845	85.6274	79.3413	87.4266	95.0095	97.0059	83.2859	73.5167	90.5097	82.7106	87.4266	85.0359	85.0359	88.647	90.5097	101.125	93.7015	85.0359	100.427	89.2636	93.0542	91.1392	88.6071	0.795036	1	25.0079	4.53273	88.4942	2.78229	0.0314404
10545917	Pcbp1	poly(rC) binding protein 1	1573.76	1595.73	1640.59	1698.45	1488.87	1584.71	1530.73	1562.89	1552.09	1573.76	1652	1640.59	1663.49	1734.13	1722.16	1710.26	1710.26	1562.89	1530.73	1595.73	1478.58	1530.73	1584.71	1698.45	1609.01	7.62227e-05	0.000492335	26.1122	19.1024	1612.71	82.2186	0.0509817
10427241	Pcbp2	poly(rC) binding protein 2	3169.41	3191.46	3258.52	3326.99	3258.52	3191.46	3258.52	3350.13	3258.52	3326.99	3350.13	3373.43	3191.46	3213.66	3125.78	3169.41	3104.19	3373.43	3281.18	3396.89	3125.78	3350.13	3281.18	3236.01	3256.8	0.525309	0.920869	25.4979	8.40602	3256.13	61.4756	0.01888
10370242	Pcbp3	poly(rC) binding protein 3	352.139	362.039	319.573	335.461	342.509	352.139	342.509	364.557	401.707	421.679	385.343	433.534	410.148	415.873	390.722	393.44	359.538	342.509	410.148	372.217	448.822	367.093	401.707	404.501	380.413	0.00222654	0.00931079	27.4585	12.1419	383.764	27.0202	0.0704084
10588509	Pcbp4	poly(rC) binding protein 4	284.05	290.018	319.573	337.794	294.067	340.144	317.365	328.557	364.557	342.509	319.573	317.365	312.996	304.437	324.034	328.557	306.555	324.034	380.038	357.054	324.034	352.139	319.573	315.173	325.175	0.00224137	0.00936449	23.8154	8.15934	325.281	18.8607	0.0579828
10407358	Paip1	polyadenylate binding protein-interacting protein 1	1509.65	1520.15	1305.15	1168.14	1217.75	962.071	1192.69	1024	1112.82	1031.12	1144.1	1074.91	1468.37	1499.22	1360.57	1478.58	1168.14	1052.79	1097.5	1144.1	1296.13	1226.22	1097.5	1168.14	1221.66	0.00026226	0.00144716	25.7561	19.338	1228.39	173.538	0.141272
10454831	Paip2	polyadenylate-binding protein-interacting protein 2	1105.13	1067.48	1144.1	1184.45	1144.1	1144.1	1067.48	1067.48	1097.5	1067.48	1038.29	1105.13	1136.2	1112.82	1038.29	1176.27	1144.1	1209.34	1144.1	1160.07	1016.93	1038.29	1002.93	1105.13	1104.88	0.000873166	0.00414914	25.7935	24.3622	1102.54	52.3294	0.0474626
10558596	Paox	polyamine oxidase (exo-N4-amino)	158.683	199.466	166.572	165.421	178.527	188.706	198.088	195.361	176.069	184.823	181.019	179.769	184.823	181.019	173.645	174.853	198.088	164.279	188.706	165.421	178.527	166.572	224.411	177.294	181.256	0.999076	1	26	7.82896	181.194	4.7261	0.0260831
10499366	Pmf1	polyamine-modulated factor 1	116.162	115.36	129.787	126.238	135.298	148.056	129.787	145.009	155.417	143.013	141.044	116.162	136.239	120.259	130.69	127.116	123.64	142.025	147.033	128.89	154.343	149.086	162.017	130.69	135.557	2.566e-05	0.000188809	27.2613	5.55767	135.095	11.9756	0.0886455
10413695	Pbrm1	polybromo 1	1287.18	1389.16	1398.83	1251.98	1379.57	1360.57	1488.87	1398.83	1438.15	1287.18	1341.84	1314.23	1360.57	1314.23	1428.22	1278.29	1278.29	1360.57	1468.37	1305.15	1341.84	1351.18	1305.15	1305.15	1351.39	0.740566	1	21.7467	9.11032	1354.16	31.9631	0.0236036
10539310	Pcgf1	polycomb group ring finger 1	198.088	188.706	172.446	182.278	225.972	210.839	227.544	213.783	199.466	187.403	181.019	159.786	202.251	215.269	186.108	194.012	188.706	190.019	192.672	198.088	183.546	205.074	203.657	202.251	196.208	0.837211	1	23.3333	6.84967	196.403	7.18113	0.0365632
10390458	Pcgf2	polycomb group ring finger 2	145.009	143.013	145.009	154.343	146.018	151.167	155.417	145.009	155.417	157.586	135.298	147.033	143.013	147.033	132.514	149.086	140.07	152.219	163.144	162.017	155.417	143.013	147.033	156.498	148.807	0.11259	0.276501	26.4228	3.67142	148.309	6.06272	0.040879
10524004	Pcgf3	polycomb group ring finger 3	537.455	584.071	576.03	515.561	501.463	537.455	621.668	552.565	556.408	572.051	497.999	541.193	600.491	556.408	617.374	621.668	552.565	552.565	560.278	537.455	568.1	576.03	522.758	580.037	559.985	0.960177	1	22.5741	9.52958	559.719	5.77515	0.0103179
10462683	Pcgf5	polycomb group ring finger 5	342.509	342.509	380.038	342.509	367.093	342.509	357.054	312.996	380.038	393.44	326.288	302.334	407.315	382.681	367.093	344.892	352.139	369.646	401.707	398.932	340.144	380.038	308.687	340.144	357.614	0.984654	1	26.2178	24.5153	356.959	10.6722	0.0298975
10468275	Pcgf6	polycomb group ring finger 6	484.382	552.565	512	455.087	508.463	455.087	487.751	467.882	515.561	533.742	504.951	497.999	494.559	464.65	491.143	487.751	487.751	491.143	436.549	455.087	467.882	580.037	464.65	526.394	492.628	0.632773	1	24.0054	16.3442	492.632	19.7529	0.0400967
10606180	Gm9785	polycomb group ring finger 6 pseudogene	94.3532	81.0084	89.2636	76.1093	87.4266	89.2636	95.6704	104.691	89.2636	87.4266	103.25	88.647	89.8845	76.1093	93.7015	87.4266	86.8227	101.829	93.7015	89.2636	95.6704	89.8845	96.3358	95.0095	90.9172	0.502211	0.897003	24.8442	10.2692	90.9296	4.29795	0.0472667
10353346	Pkhd1	polycystic kidney and hepatic disease 1	1710.26	1782.89	1758.34	1897.65	1746.2	1698.45	1807.78	1845.76	1770.57	1770.57	1770.57	1858.6	1746.2	1770.57	1686.71	1758.34	1833.01	1858.6	1795.29	1820.35	1698.45	1734.13	1746.2	1795.29	1777.53	0.965821	1	22.0177	7.65041	1779.02	18.8454	0.0105931
10442495	Pkd1	polycystic kidney disease 1 homolog	276.282	288.015	286.026	304.437	268.727	290.018	333.144	324.034	288.015	308.687	302.334	312.996	282.088	282.088	278.204	278.204	284.05	282.088	294.067	304.437	302.334	344.892	292.036	296.112	295.971	0.00164982	0.00720908	26.9015	6.14102	295.424	17.0942	0.0578633
10582025	Pkd1l2	polycystic kidney disease 1 like 2	65.3448	67.6492	61.3929	65.7993	62.6829	68.1197	72.5046	70.0348	63.5579	66.7178	70.0348	69.551	64.4452	60.5477	67.1819	60.1295	66.257	67.1819	67.6492	71.0124	72.0037	63.5579	71.5064	70.0348	66.8707	0.156976	0.366167	25.7139	7.88715	66.8272	2.64409	0.0395661
10523727	Pkd2	polycystic kidney disease 2	1686.71	1722.16	1686.71	1795.29	1640.59	1663.49	1833.01	1770.57	1734.13	1722.16	1663.49	1652	1722.16	1698.45	1652	1675.06	1663.49	1782.89	1782.89	1758.34	1652	1722.16	1584.71	1606.83	1702.97	0.144879	0.342362	21.0487	10.6144	1707.68	45.9147	0.0268872
10454683	Pkd2l2	polycystic kidney disease 2-like 2	66.257	78.7932	65.7993	73.0089	72.5046	67.6492	66.7178	64.8934	68.1197	72.5046	56.493	68.5935	76.1093	78.7932	75.5835	65.3448	78.7932	67.1819	70.0348	69.0706	60.9688	71.5064	62.6829	64.8934	69.2624	0.499988	0.894243	23.9417	22.6015	69.2612	4.11972	0.0594809
10603373	Pqbp1	polyglutamine binding protein 1	556.408	564.175	533.742	512	572.051	548.748	512	477.713	576.03	564.175	580.037	592.224	608.874	600.491	617.374	592.224	522.758	530.056	568.1	526.394	568.1	584.071	648.067	604.668	565.02	0.000733858	0.00355997	23.5891	18.5251	564.433	35.4857	0.0628696
10547597	Phc1	polyhomeotic-like 1 (Drosophila)	349.706	382.681	359.538	396.177	372.217	390.722	385.343	396.177	398.932	413.001	418.766	404.501	385.343	382.681	390.722	377.413	385.343	393.44	424.612	401.707	374.806	385.343	413.001	407.315	391.229	0.259849	0.546344	26.3995	8.48073	391.34	10.1935	0.0260476
10508351	Phc2	polyhomeotic-like 2 (Drosophila)	278.204	274.374	304.437	274.374	298.172	321.795	306.555	308.687	310.834	274.374	304.437	302.334	321.795	328.557	352.139	308.687	300.246	304.437	312.996	308.687	315.173	290.018	304.437	310.834	304.858	0.932754	1	24	6.49331	304.858	0.095978	0.000314829
10497646	Phc3	polyhomeotic-like 3 (Drosophila)	916.506	897.644	831.746	765.363	744.434	639.145	704.277	661.685	694.581	652.575	639.145	680.287	849.223	797.865	770.686	843.357	729.114	699.413	754.826	781.445	709.176	760.076	600.491	699.413	742.603	0.00023076	0.00128692	27.0886	20.2473	743.538	77.7329	0.104545
10605674	Pola1	polymerase (DNA directed), alpha 1	151.167	140.07	140.07	142.025	122.786	123.64	122.786	106.891	115.36	126.238	102.537	124.5	136.239	153.277	137.187	146.018	135.298	118.603	120.259	126.238	110.661	121.938	105.42	110.661	126.661	2.89682e-06	2.7399e-05	25.6959	20.3656	127.007	15.2591	0.120144
10465282	Pola2	polymerase (DNA directed), alpha 2	105.42	100.427	98.36	107.635	108.383	106.153	115.36	116.162	103.968	106.153	103.968	103.968	96.3358	103.968	104.691	96.3358	104.691	111.43	109.137	109.896	108.383	104.691	95.6704	107.635	105.368	0.000277349	0.00152417	23.3846	7.67004	105.485	5.10509	0.0483962
10577544	Polb	polymerase (DNA directed), beta	337.794	319.573	354.588	401.707	317.365	249	296.112	268.727	266.871	268.727	300.246	315.173	349.706	357.054	340.144	396.177	326.288	282.088	265.028	326.288	270.597	321.795	270.597	328.557	313.758	1.9875e-06	1.96695e-05	23.1565	22.2556	313.169	45.7674	0.146143
10562818	Pold1	polymerase (DNA directed), delta 1, catalytic subunit	93.0542	122.786	105.42	107.635	110.661	108.383	119.428	114.563	100.427	108.383	109.137	116.97	106.891	97.0059	116.97	105.42	105.42	120.259	117.784	120.259	108.383	104.691	118.603	126.238	111.032	0.997412	1	26.6667	1.94905	110.781	2.4547	0.0221581
10384032	Pold2	polymerase (DNA directed), delta 2, regulatory subunit	288.015	288.015	278.204	304.437	294.067	300.246	296.112	290.018	304.437	315.173	306.555	315.173	326.288	335.461	321.795	319.573	270.597	310.834	319.573	300.246	292.036	326.288	317.365	302.334	305.118	0.894507	1	26.6667	13.8757	306.027	8.70803	0.0284551
10400649	Pole2	polymerase (DNA directed), epsilon 2 (p59 subunit)	64.4452	72.0037	68.5935	69.0706	74.028	70.0348	78.249	68.1197	64	81.0084	61.8199	69.0706	64.4452	83.2859	75.0614	69.551	67.6492	73.0089	74.5429	61.3929	73.0089	74.5429	61.8199	64	70.1147	0.958196	1	22.6305	4.2381	70.2076	2.32093	0.0330581
10513622	Pole3	polymerase (DNA directed), epsilon 3 (p17 subunit)	333.144	347.291	349.706	354.588	357.054	352.139	340.144	335.461	326.288	342.509	354.588	367.093	347.291	354.588	357.054	377.413	354.588	349.706	352.139	367.093	362.039	352.139	352.139	380.038	352.76	0.237909	0.511062	20.7259	4.69727	352.75	7.99896	0.022676
10451225	Polh	polymerase (DNA directed), eta (RAD 30 related)	137.187	136.239	146.018	155.417	122.786	121.095	128.89	126.238	121.938	127.116	128.89	137.187	147.033	140.07	145.009	159.786	128.89	135.298	139.102	140.07	128.89	137.187	134.364	142.025	136.114	0.00868421	0.0306726	24.392	21.6289	136.16	10.1779	0.0747496
10564736	Polg	polymerase (DNA directed), gamma	265.028	261.379	268.727	256	254.232	254.232	250.732	274.374	268.727	257.781	257.781	280.139	290.018	268.727	278.204	286.026	280.139	274.374	272.479	278.204	254.232	272.479	256	272.479	268.02	0.740081	1	26.6667	17.6899	268.629	8.24634	0.0306979
10392241	Polg2	polymerase (DNA directed), gamma 2, accessory subunit	143.013	128.89	137.187	137.187	145.009	145.009	142.025	142.025	162.017	151.167	137.187	134.364	153.277	145.009	137.187	142.025	151.167	153.277	178.527	150.123	139.102	140.07	126.238	128	143.712	0.00142276	0.00634278	21.0446	11.9332	144.522	10.0868	0.0697945
10459655	Poli	polymerase (DNA directed), iota	310.834	310.834	312.996	306.555	302.334	294.067	321.795	296.112	317.365	357.054	286.026	328.557	344.892	324.034	294.067	321.795	326.288	310.834	342.509	310.834	312.996	340.144	298.172	317.365	316.186	0.998546	1	24.0224	13.628	316.188	3.61611	0.0114366
10411306	Polk	polymerase (DNA directed), kappa	252.476	249	249	256	238.856	221.322	242.191	254.232	232.325	243.875	240.518	245.572	256	243.875	243.875	266.871	229.126	245.572	256	249	233.941	249	229.126	265.028	245.532	0.854969	1	25.7386	19.4133	245.748	5.7389	0.0233528
10384020	Polm	polymerase (DNA directed), mu	92.4115	98.36	99.7331	88.647	98.36	99.7331	102.537	96.3358	90.5097	94.3532	95.0095	98.36	105.42	97.6806	97.6806	98.36	89.2636	98.36	109.896	101.125	95.6704	97.6806	89.2636	99.7331	97.2701	0.993679	1	24.7126	1.64294	97.2359	1.37303	0.0141206
10565862	Pold3	polymerase (DNA-directed), delta 3, accessory subunit	369.646	385.343	367.093	382.681	413.001	393.44	404.501	396.177	382.681	388.023	359.538	390.722	401.707	455.087	377.413	448.822	396.177	410.148	427.565	401.707	362.039	401.707	337.794	418.766	394.657	0.508804	0.903889	22.1061	5.80495	395.791	17.7742	0.0449081
10460392	Pold4	polymerase (DNA-directed), delta 4	168.897	194.012	181.019	192.672	179.769	210.839	179.769	200.854	203.657	209.383	177.294	188.706	188.706	184.823	192.672	194.012	200.854	218.275	225.972	240.518	210.839	224.411	184.823	205.074	198.244	0.0140054	0.0462797	24.9713	5.86102	197.819	12.5768	0.0635776
10379204	Poldip2	polymerase (DNA-directed), delta interacting protein 2	1722.16	1606.83	1652	1663.49	1758.34	1770.57	1746.2	1807.78	1858.6	1833.01	1871.53	1770.57	1833.01	1807.78	1795.29	1833.01	1675.06	1807.78	1951	1807.78	1845.76	1897.65	1807.78	1770.57	1787.23	0.0224319	0.0693176	24.5975	10.5336	1787.32	48.2762	0.0270104
10430945	Poldip3	polymerase (DNA-directed), delta interacting protein 3	849.223	885.286	929.3	873.098	935.763	955.426	955.426	995.999	922.88	962.071	982.286	982.286	922.88	955.426	962.071	968.763	861.078	897.644	962.071	885.286	968.763	922.88	962.071	942.272	935.011	0.873441	1	26	9.23012	935.343	23.4044	0.0250223
10545583	Pole4	polymerase (DNA-directed), epsilon 4 (p12 subunit)	734.185	714.109	714.109	709.176	685.019	652.575	704.277	630.346	689.784	704.277	685.019	754.826	760.076	734.185	719.076	729.114	699.413	625.992	670.921	675.588	694.581	670.921	675.588	719.076	698.01	3.26034e-07	4.10475e-06	25.6733	16.7334	700.43	37.5561	0.0536186
10539042	Polr1a	polymerase (RNA) I polypeptide A	252.476	249	266.871	270.597	243.875	238.856	268.727	286.026	259.574	263.197	254.232	278.204	270.597	265.028	254.232	290.018	265.028	259.574	263.197	263.197	254.232	286.026	265.028	286.026	264.742	0.995184	1	25.9609	13.4207	265.025	3.8542	0.0145428
10475965	Polr1b	polymerase (RNA) I polypeptide B	427.565	442.643	439.586	439.586	430.539	385.343	401.707	424.612	385.343	436.549	424.612	445.722	481.036	442.643	448.822	464.65	424.612	418.766	430.539	398.932	377.413	451.944	439.586	442.643	429.391	7.32458e-05	0.000475227	25.3014	18.8492	430.402	26.4784	0.06152
10451238	Polr1c	polymerase (RNA) I polypeptide C	776.047	837.532	843.357	903.888	910.175	873.098	922.88	879.171	942.272	955.426	897.644	885.286	843.357	849.223	879.171	891.444	885.286	942.272	897.644	879.171	879.171	929.3	873.098	916.506	887.184	0.133284	0.319248	25.1759	6.67696	886.237	29.7043	0.0335174
10527559	Polr1d	polymerase (RNA) I polypeptide D	216.767	213.783	229.126	265.028	243.875	237.207	232.325	215.269	242.191	235.568	233.941	266.871	224.411	254.232	230.72	254.232	213.783	238.856	254.232	233.941	242.191	225.972	218.275	242.191	236.041	0.995313	1	21.7828	2.58938	236.01	4.29077	0.0181805
10504518	Polr1e	polymerase (RNA) I polypeptide E	215.269	212.306	215.269	240.518	203.657	195.361	195.361	206.5	195.361	224.411	230.72	229.126	221.322	225.972	222.861	232.325	224.411	195.361	198.088	205.074	202.251	200.854	212.306	227.544	213.843	0.000330989	0.00178098	26.7137	16.126	215.228	14.3278	0.06657
10387588	Polr2a	polymerase (RNA) II (DNA directed) polypeptide A	826.001	820.296	873.098	849.223	837.532	885.286	873.098	891.444	776.047	843.357	826.001	831.746	809.002	809.002	814.629	837.532	879.171	910.175	935.763	942.272	831.746	903.888	770.686	861.078	851.586	0.000702622	0.00342699	26.1462	2.56401	848.141	40.6177	0.0478902
10522716	Polr2b	polymerase (RNA) II (DNA directed) polypeptide B	661.685	648.067	675.588	675.588	648.067	592.224	666.287	648.067	714.109	689.784	630.346	648.067	719.076	643.591	675.588	704.277	666.287	675.588	694.581	719.076	630.346	685.019	630.346	617.374	664.96	0.998807	1	21.3333	11.4265	665.811	11.1108	0.0166875
10574242	Polr2c	polymerase (RNA) II (DNA directed) polypeptide C	689.784	689.784	689.784	792.353	648.067	685.019	634.73	719.076	786.88	704.277	749.612	724.077	685.019	680.287	724.077	770.686	694.581	797.865	749.612	729.114	786.88	786.88	760.076	704.277	724.283	0.995217	1	22.637	11.8674	724.475	14.8426	0.0204874
10454478	Polr2d	polymerase (RNA) II (DNA directed) polypeptide D	222.861	225.972	218.275	237.207	195.361	198.088	206.5	229.126	199.466	219.793	206.5	235.568	233.941	229.126	216.767	219.793	209.383	210.839	215.269	221.322	203.657	235.568	198.088	215.269	216.823	0.615887	1	26.5052	16.7319	217.524	8.19194	0.0376599
10370708	Polr2e	polymerase (RNA) II (DNA directed) polypeptide E	424.612	398.932	396.177	357.054	451.944	461.44	455.087	481.036	484.382	467.882	497.999	471.136	407.315	461.44	418.766	439.586	413.001	448.822	451.944	445.722	474.413	484.382	508.463	445.722	447.802	1.27219e-06	1.32955e-05	26.1921	8.6796	448.115	35.3489	0.0788836
10425257	Polr2f	polymerase (RNA) II (DNA directed) polypeptide F	2469.49	2435.5	2401.97	2149.82	2336.28	2469.49	2401.97	2320.15	2469.49	2435.5	2435.5	2486.67	2521.38	2452.44	2418.67	2628.46	2401.97	2435.5	2368.9	2288.2	2401.97	2418.67	2469.49	2435.5	2418.87	0.116392	0.284363	26.6667	16.0761	2425.08	64.5097	0.0266011
10465804	Polr2g	polymerase (RNA) II (DNA directed) polypeptide G	820.296	754.826	873.098	910.175	803.414	749.612	803.414	776.047	826.001	826.001	814.629	820.296	891.444	929.3	879.171	942.272	843.357	770.686	831.746	873.098	792.353	849.223	781.445	831.746	833.069	0.345629	0.685865	27.3074	18.4642	835.39	40.4473	0.0484172
10434523	Polr2h	polymerase (RNA) II (DNA directed) polypeptide H	162.017	172.446	163.144	139.102	194.012	151.167	178.527	171.255	176.069	174.853	164.279	182.278	176.069	194.012	154.343	179.769	179.769	171.255	168.897	173.645	172.446	181.019	174.853	172.446	171.986	0.999779	1	26	12.5464	172.161	2.60256	0.015117
10551841	Polr2i	polymerase (RNA) II (DNA directed) polypeptide I	139.102	148.056	142.025	157.586	147.033	151.167	116.97	146.018	131.599	157.586	134.364	163.144	160.898	162.017	177.294	165.421	145.009	153.277	165.421	170.072	137.187	153.277	130.69	150.123	150.222	0.600133	0.995859	24	22.077	150.222	9.73688	0.0648165
10526482	Polr2j	polymerase (RNA) II (DNA directed) polypeptide J	948.826	989.119	982.286	1097.5	968.763	1031.12	1067.48	1024	1009.9	1243.34	1097.5	1168.14	1016.93	1002.93	916.506	1144.1	1052.79	1168.14	968.763	1082.39	1097.5	1176.27	1082.39	1160.07	1062.36	0.84751	1	26.0776	9.57068	1063.3	40.3585	0.0379558
10423742	Polr2k	polymerase (RNA) II (DNA directed) polypeptide K	91.7731	119.428	116.97	95.0095	121.938	121.938	112.206	109.896	100.427	129.787	117.784	109.137	116.97	106.891	102.537	108.383	103.25	99.7331	95.6704	101.125	103.25	106.153	104.691	89.2636	107.676	0.997213	1	26.6667	5.93848	107.562	2.7356	0.0254328
10569200	Polr2l	polymerase (RNA) II (DNA directed) polypeptide L	1074.91	1009.9	1038.29	1082.39	1052.79	1067.48	1120.56	1112.82	1120.56	1136.2	1160.07	1168.14	1184.45	1136.2	1144.1	1152.06	1128.35	1060.11	1112.82	1152.06	1176.27	1184.45	1128.35	1105.13	1117.02	0.453723	0.837498	26.2535	12.8313	1119.09	25.6371	0.0229088
10594835	Polr2m	polymerase (RNA) II (DNA directed) polypeptide M	1120.56	1112.82	1200.98	1152.06	1105.13	1168.14	1152.06	1105.13	1176.27	1152.06	1152.06	1105.13	1200.98	1234.75	1251.98	1251.98	1120.56	1168.14	1217.75	1251.98	1251.98	1176.27	1136.2	1136.2	1170.88	0.936493	1	25.3333	0.584018	1169.98	19.7237	0.0168581
10418131	Polr3a	polymerase (RNA) III (DNA directed) polypeptide A	328.557	344.892	333.144	317.365	333.144	344.892	359.538	359.538	349.706	369.646	333.144	337.794	340.144	342.509	333.144	294.067	317.365	330.842	380.038	357.054	354.588	393.44	319.573	347.291	342.559	0.00593035	0.0221032	23.8745	10.7677	342.57	20.224	0.059036
10365355	Polr3b	polymerase (RNA) III (DNA directed) polypeptide B	302.334	308.687	302.334	274.374	278.204	302.334	298.172	288.015	290.018	310.834	270.597	304.437	294.067	310.834	300.246	308.687	292.036	282.088	294.067	312.996	280.139	310.834	268.727	300.246	295.221	0.995357	1	26	17.8666	295.513	4.69003	0.0158708
10500388	Polr3c	polymerase (RNA) III (DNA directed) polypeptide C	481.036	533.742	515.561	497.999	592.224	512	596.344	522.758	560.278	580.037	556.408	533.742	522.758	508.463	519.147	477.713	519.147	552.565	556.408	512	537.455	552.565	572.051	544.958	535.723	0.020625	0.0646059	26	8.46605	535.706	25.478	0.0475597
10421351	Polr3d	polymerase (RNA) III (DNA directed) polypeptide D	148.056	163.144	166.572	182.278	176.069	153.277	172.446	146.018	156.498	166.572	176.069	164.279	176.069	183.546	200.854	177.294	162.017	184.823	176.069	187.403	183.546	221.322	184.823	194.012	175.127	0.908521	1	21.3333	4.09367	175.196	5.3778	0.030696
10557058	Polr3e	polymerase (RNA) III (DNA directed) polypeptide E	786.88	709.176	657.114	497.999	613.109	560.278	670.921	734.185	765.363	621.668	709.176	494.559	491.143	694.581	680.287	544.958	572.051	661.685	522.758	580.037	809.002	675.588	826.001	661.685	647.509	0.659243	1	23.1858	13.8942	646.434	64.7898	0.100226
10476691	Polr3f	polymerase (RNA) III (DNA directed) polypeptide F	263.197	300.246	308.687	280.139	268.727	257.781	257.781	268.727	278.204	266.871	278.204	270.597	298.172	315.173	317.365	308.687	276.282	284.05	280.139	286.026	256	306.555	233.941	270.597	280.506	0.0437924	0.123726	26.6667	19.2506	281.307	19.0643	0.0677704
10410877	Polr3g	polymerase (RNA) III (DNA directed) polypeptide G	182.278	141.044	158.683	156.498	146.018	131.599	140.07	122.786	128	158.683	131.599	147.033	168.897	157.586	146.018	168.897	149.086	136.239	142.025	133.436	126.238	146.018	133.436	146.018	145.758	5.05939e-05	0.000344654	25.9832	18.93	146.435	14.4223	0.0984894
10500362	Polr3gl	polymerase (RNA) III (DNA directed) polypeptide G like	232.325	227.544	218.275	209.383	200.854	219.793	227.544	227.544	229.126	237.207	233.941	232.325	225.972	216.767	213.783	227.544	218.275	222.861	245.572	254.232	250.732	259.574	229.126	233.941	228.926	1.85448e-10	6.96708e-09	21.6405	14.6634	228.653	14.4246	0.0630849
10430783	Polr3h	polymerase (RNA) III (DNA directed) polypeptide H	69.551	76.1093	85.6274	85.0359	72.0037	90.5097	81.5719	80.4489	73.0089	81.5719	78.249	79.3413	78.7932	80.4489	82.1393	81.5719	76.6386	80.4489	91.7731	88.0347	85.6274	93.7015	68.1197	88.647	81.2072	0.789143	1	26.8469	1.5778	80.8389	3.38278	0.0418459
10479736	Polr3k	polymerase (RNA) III (DNA directed) polypeptide K	272.479	278.204	288.015	265.028	259.574	247.28	282.088	249	243.875	249	268.727	292.036	300.246	312.996	306.555	304.437	280.139	266.871	268.727	265.028	274.374	224.411	263.197	286.026	272.846	1.24977e-05	9.88781e-05	27.4211	17.8471	274.621	24.5213	0.0892916
10370610	Polrmt	polymerase (RNA) mitochondrial (DNA directed)	461.44	477.713	487.751	487.751	461.44	541.193	526.394	501.463	461.44	497.999	484.382	487.751	458.253	487.751	491.143	467.882	467.882	497.999	497.999	477.713	497.999	497.999	467.882	484.382	486.317	0.340015	0.677438	25.7828	4.46833	485.407	14.4339	0.0297356
10391332	Ptrf	polymerase I and transcript release factor	203.657	207.937	219.793	230.72	198.088	205.074	227.544	203.657	222.861	202.251	213.783	233.941	218.275	203.657	232.325	219.793	202.251	218.275	212.306	215.269	210.839	250.732	207.937	240.518	216.728	0.933344	1	23.078	2.42102	216.706	1.23102	0.00568062
10349580	Pigr	polymeric immunoglobulin receptor	621.668	670.921	608.874	576.03	661.685	719.076	580.037	608.874	625.992	657.114	588.134	685.019	714.109	729.114	704.277	739.292	652.575	760.076	803.414	704.277	621.668	781.445	596.344	648.067	669.087	0.846784	1	26.6667	21.9958	668.174	37.4383	0.0560307
10552760	Pnkp	polynucleotide kinase 3- phosphatase	173.645	165.421	163.144	147.033	157.586	171.255	182.278	174.853	187.403	171.255	160.898	164.279	173.645	162.017	177.294	163.144	153.277	166.572	171.255	167.73	182.278	171.255	171.255	165.421	168.508	0.181816	0.412704	23.3115	11.3746	168.537	7.76575	0.0460773
10364518	Ptbp1	polypyrimidine tract binding protein 1	1722.16	1698.45	1573.76	1584.71	1552.09	1640.59	1618	1595.73	1552.09	1782.89	1663.49	1746.2	1710.26	1629.26	1652	1722.16	1734.13	1640.59	1562.89	1584.71	1595.73	1807.78	1629.26	1770.57	1657.06	0.0573351	0.156264	26.616	14.7922	1663.55	63.1578	0.0379658
10501778	Ptbp2	polypyrimidine tract binding protein 2	714.109	786.88	699.413	765.363	770.686	760.076	694.581	724.077	689.784	714.109	724.077	739.292	709.176	739.292	675.588	675.588	714.109	729.114	786.88	699.413	675.588	694.581	709.176	699.413	720.432	0.993069	1	25.4455	22.5689	720.362	7.34128	0.0101911
10513381	Ptbp3	polypyrimidine tract binding protein 3	2592.27	2574.36	2574.36	2486.67	2435.5	2503.97	2592.27	2592.27	2778.33	2592.27	2503.97	2610.3	2538.92	2592.27	2574.36	2592.27	2503.97	2646.74	2538.92	2628.46	2503.97	2721.15	2521.38	2665.15	2577.67	0.881367	1	23.6298	12.4657	2577.51	39.8659	0.0154668
10374793	Pnpt1	polyribonucleotide nucleotidyltransferase 1	588.134	588.134	592.224	608.874	556.408	572.051	533.742	487.751	533.742	530.056	530.056	572.051	621.668	604.668	584.071	596.344	608.874	548.748	592.224	552.565	494.559	522.758	533.742	576.03	563.728	1.72409e-07	2.36178e-06	24.5946	21.4326	564.047	45.164	0.0800714
10601335	Pbdc1	polysaccharide biosynthesis domain containing 1	210.839	206.5	222.861	249	202.251	202.251	191.341	165.421	199.466	221.322	206.5	215.269	218.275	249	243.875	242.191	213.783	229.126	215.269	238.856	212.306	245.572	187.403	222.861	217.147	0.215302	0.473912	27.7808	19.0464	217.752	17.2338	0.0791442
10603492	Porcn	porcupine homolog (Drosophila)	110.661	137.187	119.428	107.635	151.167	135.298	145.009	139.102	138.141	153.277	134.364	140.07	117.784	124.5	122.786	104.691	123.64	132.514	144.007	125.366	138.141	152.219	148.056	134.364	132.475	0.000494287	0.00252332	25.8454	8.42686	132.41	13.4851	0.101844
10354649	Pgap1	post-GPI attachment to proteins 1	1217.75	1234.75	1226.22	1251.98	1160.07	1074.91	1176.27	1144.1	1112.82	1082.39	1105.13	1226.22	1226.22	1209.34	1234.75	1323.37	1152.06	1168.14	1160.07	1184.45	1038.29	1082.39	1052.79	1152.06	1166.52	1.34645e-06	1.39939e-05	27.1032	19.6579	1168.56	73.3344	0.062756
10555671	Pgap2	post-GPI attachment to proteins 2	407.315	427.565	396.177	382.681	421.679	398.932	439.586	396.177	396.177	380.038	401.707	410.148	436.549	427.565	436.549	461.44	427.565	421.679	445.722	396.177	442.643	445.722	377.413	424.612	416.742	0.727932	1	24	18.9057	416.742	2.95577	0.00709256
10390622	Pgap3	post-GPI attachment to proteins 3	101.829	106.153	119.428	100.427	126.238	117.784	128	112.986	126.238	107.635	103.968	110.661	112.986	122.786	112.206	117.784	109.896	116.162	120.259	111.43	115.36	114.563	105.42	103.25	113.477	0.0976809	0.245238	23.1131	6.55392	113.689	5.73099	0.0504094
10354542	Pms1	postmeiotic segregation increased 1 (S. cerevisiae)	186.108	203.657	183.546	195.361	187.403	186.108	212.306	190.019	164.279	162.017	173.645	171.255	196.72	213.783	194.012	195.361	181.019	184.823	190.019	168.897	168.897	168.897	178.527	199.466	185.672	0.00183162	0.00787815	22.0412	2.5158	185.699	13.7499	0.0740439
10527268	Pms2	postmeiotic segregation increased 2 (S. cerevisiae)	132.514	142.025	157.586	141.044	151.167	137.187	143.013	134.364	132.514	153.277	131.599	136.239	128.89	138.141	146.018	149.086	135.298	152.219	156.498	156.498	131.599	138.141	116.97	140.07	140.915	0.122802	0.29782	26.7635	25.3536	140.168	8.00998	0.0571457
10545471	Kcmf1	potassium channel modulatory factor 1	1584.71	1573.76	1541.37	1499.22	1448.15	1418.35	1428.22	1398.83	1478.58	1478.58	1448.15	1530.73	1499.22	1488.87	1520.15	1552.09	1458.23	1478.58	1428.22	1418.35	1428.22	1488.87	1468.37	1552.09	1483.75	9.189e-09	1.9027e-07	24.1806	19.4154	1484.11	60.3038	0.0406331
10457606	Kctd1	potassium channel tetramerisation domain containing 1	362.039	382.681	396.177	369.646	369.646	342.509	380.038	367.093	362.039	385.343	393.44	415.873	369.646	396.177	393.44	385.343	418.766	374.806	359.538	388.023	337.794	410.148	380.038	415.873	381.505	0.429242	0.805343	25.2398	17.9185	382.162	14.8909	0.0389649
10532819	Kctd10	potassium channel tetramerisation domain containing 10	213.783	229.126	270.597	252.476	224.411	233.941	230.72	213.783	192.672	216.767	215.269	238.856	265.028	268.727	288.015	270.597	242.191	250.732	237.207	249	213.783	213.783	207.937	259.574	237.457	1.91874e-06	1.90578e-05	23.8842	23.0454	237.455	30.5006	0.128448
10422059	Kctd12; Mir5130	potassium channel tetramerisation domain containing 12; microRNA 5130	418.766	404.501	396.177	398.932	407.315	433.534	436.549	464.65	448.822	410.148	430.539	398.932	398.932	436.549	461.44	433.534	427.565	451.944	445.722	467.882	448.822	436.549	427.565	404.501	428.745	0.000125612	0.000758024	22.3817	9.53599	429.804	19.3391	0.0449951
10607403	Kctd12b	potassium channel tetramerisation domain containing 12b	181.019	168.897	181.019	187.403	174.853	164.279	147.033	171.255	165.421	177.294	163.144	176.069	178.527	181.019	179.769	192.672	168.897	184.823	167.73	165.421	151.167	184.823	152.219	186.108	172.953	0.0696134	0.183974	26.4683	18.9719	173.432	9.90623	0.0571188
10557528	Kctd13	potassium channel tetramerisation domain containing 13	190.019	177.294	186.108	173.645	198.088	200.854	192.672	184.823	215.269	191.341	179.769	179.769	202.251	199.466	215.269	195.361	190.019	202.251	219.793	199.466	195.361	202.251	174.853	181.019	193.625	0.489485	0.881635	20.9829	9.53301	194.487	7.76932	0.0399477
10562399	Kctd15	potassium channel tetramerisation domain containing 15	137.187	126.238	135.298	126.238	123.64	129.787	142.025	131.599	124.5	119.428	133.436	139.102	147.033	153.277	153.277	155.417	142.025	156.498	151.167	144.007	134.364	141.044	143.013	148.056	139.069	0.167343	0.386138	26.6667	19.8725	139.307	8.62992	0.0619491
10425082	Kctd17	potassium channel tetramerisation domain containing 17	413.001	401.707	418.766	385.343	427.565	448.822	407.315	410.148	471.136	413.001	424.612	413.001	427.565	433.534	442.643	396.177	418.766	433.534	477.713	418.766	439.586	439.586	442.643	418.766	425.987	0.912442	1	23.639	10.0881	426.036	8.99174	0.0211056
10354807	Kctd18	potassium channel tetramerisation domain containing 18	94.3532	93.0542	92.4115	100.427	98.36	109.137	109.896	94.3532	97.0059	96.3358	93.7015	101.829	103.25	106.891	100.427	103.25	103.25	108.383	101.829	101.829	101.125	86.2229	97.6806	92.4115	99.4756	0.0129347	0.0433084	21.8534	5.82899	99.818	5.2101	0.052196
10382516	Kctd2	potassium channel tetramerisation domain containing 2	613.109	564.175	580.037	613.109	537.455	515.561	537.455	533.742	530.056	533.742	533.742	564.175	643.591	608.874	588.134	584.071	556.408	519.147	544.958	580.037	560.278	588.134	552.565	568.1	564.611	0.000874758	0.00415565	22.6448	21.8041	563.607	31.1853	0.0553316
10443449	Kctd20	potassium channel tetramerisation domain containing 20	461.44	433.534	471.136	474.413	442.643	455.087	427.565	458.253	436.549	436.549	442.643	445.722	477.713	467.882	491.143	487.751	474.413	471.136	474.413	458.253	442.643	458.253	418.766	418.766	455.278	0.00103226	0.00480801	26.6667	21.9995	454.754	21.413	0.0470871
10555039	Kctd21	potassium channel tetramerisation domain containing 21	112.206	102.537	97.6806	100.427	90.5097	89.2636	106.153	89.2636	102.537	101.125	100.427	108.383	128	113.772	119.428	129.787	98.36	99.7331	92.4115	82.7106	88.647	106.153	99.0442	112.986	102.981	2.67543e-06	2.55891e-05	27.3046	16.3001	104.382	13.4797	0.129138
10360957	Kctd3	potassium channel tetramerisation domain containing 3	209.383	219.793	212.306	179.769	200.854	203.657	235.568	212.306	205.074	210.839	206.5	192.672	222.861	221.322	222.861	240.518	203.657	222.861	224.411	218.275	219.793	218.275	212.306	206.5	213.432	0.992977	1	24	13.9568	213.432	3.50964	0.0164439
10448416	Kctd5	potassium channel tetramerisation domain containing 5	296.112	284.05	284.05	284.05	298.172	300.246	319.573	290.018	266.871	290.018	284.05	315.173	315.173	300.246	335.461	306.555	302.334	308.687	310.834	304.437	312.996	310.834	302.334	292.036	300.596	0.882568	1	21.3333	10.5013	300.582	0.153799	0.000511672
10412650	Kctd6	potassium channel tetramerisation domain containing 6	572.051	564.175	560.278	588.134	617.374	556.408	560.278	572.051	522.758	494.559	600.491	576.03	608.874	608.874	613.109	604.668	484.382	576.03	572.051	576.03	526.394	608.874	584.071	537.455	570.225	0.784207	1	21.9206	0.0498288	569.036	21.2613	0.0373638
10530360	Kctd8	potassium channel tetramerisation domain containing 8	90.5097	97.0059	89.8845	95.6704	88.647	99.0442	95.6704	98.36	97.6806	93.7015	98.36	91.7731	91.7731	94.3532	92.4115	82.7106	93.0542	93.7015	93.0542	88.0347	102.537	94.3532	106.891	94.3532	94.314	0.313932	0.636727	26.6667	6.55488	94.2139	3.68351	0.0390973
10416155	Kctd9	potassium channel tetramerisation domain containing 9	879.171	843.357	831.746	910.175	781.445	809.002	786.88	760.076	797.865	826.001	792.353	820.296	897.644	849.223	879.171	942.272	809.002	781.445	831.746	814.629	814.629	843.357	797.865	786.88	828.593	0.00981047	0.0341254	27.6262	18.2314	831.129	41.594	0.0500451
10576581	Kcnk1	potassium channel, subfamily K, member 1	786.88	855.13	809.002	809.002	855.13	786.88	792.353	809.002	776.047	776.047	843.357	855.13	849.223	826.001	879.171	765.363	744.434	797.865	814.629	760.076	734.185	786.88	910.175	916.506	814.103	0.0205193	0.0643154	20.8024	1.12148	809.981	41.2652	0.0509459
10453456	Kcnk12	potassium channel, subfamily K, member 12	107.635	119.428	110.661	103.25	109.137	112.986	114.563	112.986	116.162	103.25	110.661	112.206	108.383	116.162	128	115.36	114.563	116.162	115.36	107.635	126.238	101.829	130.69	125.366	114.111	0.980567	1	21.3333	18.4405	114.149	0.390879	0.0034243
10478421	Kcnk15	potassium channel, subfamily K, member 15	134.364	152.219	129.787	147.033	130.69	155.417	159.786	179.769	148.056	158.683	160.898	144.007	147.033	146.018	158.683	143.013	156.498	159.786	153.277	152.219	166.572	147.033	165.421	157.586	152.244	0.26005	0.546707	24.9224	8.18895	152.127	7.44736	0.0489548
10417807	Kcnk16	potassium channel, subfamily K, member 16	63.5579	70.0348	66.257	65.7993	64.4452	69.551	74.028	78.7932	68.1197	67.1819	81.0084	70.0348	68.5935	69.551	75.0614	62.6829	69.551	70.5219	68.5935	68.5935	79.8932	64	80.4489	64.4452	70.0311	0.887444	1	25.0157	9.56932	70.0263	2.82957	0.0404073
10360972	Kcnk2	potassium channel, subfamily K, member 2	64	65.3448	67.6492	63.5579	63.1189	71.5064	76.6386	79.3413	62.2499	64	63.1189	69.551	68.5935	69.0706	76.6386	71.0124	78.7932	80.4489	73.5167	73.5167	74.5429	65.7993	75.5835	71.0124	70.3586	0.0965952	0.242869	20.2639	10.837	70.852	3.95386	0.0558046
10520506	Kcnk3	potassium channel, subfamily K, member 3	122.786	121.095	121.095	123.64	124.5	121.938	149.086	143.013	126.238	109.137	135.298	125.366	117.784	115.36	140.07	112.206	125.366	133.436	129.787	118.603	128	141.044	131.599	122.786	126.635	0.771404	1	25.1917	6.2617	126.437	5.52369	0.0436874
10465500	Kcnk4	potassium channel, subfamily K, member 4	76.1093	88.647	82.7106	83.2859	85.0359	93.7015	103.25	85.0359	90.5097	75.0614	89.8845	88.647	86.8227	86.8227	86.8227	82.1393	79.8932	90.5097	89.8845	83.8652	112.986	81.0084	100.427	82.1393	87.7166	0.824904	1	25.5591	6.40845	87.5469	4.38338	0.050069
10417798	Kcnk5	potassium channel, subfamily K, member 5	1686.71	1370.04	1360.57	1120.56	1287.18	1136.2	1448.15	1746.2	1698.45	1408.55	1807.78	1675.06	1795.29	1770.57	1746.2	1606.83	1379.57	1351.18	1698.45	1663.49	2225.63	1758.34	1746.2	1584.71	1586.33	0.0125162	0.0420753	23.9107	15.117	1585.8	162.129	0.102238
10429295	Kcnk9	potassium channel, subfamily K, member 9	67.1819	67.6492	66.257	65.3448	67.1819	66.257	78.7932	70.0348	67.6492	60.9688	72.0037	67.6492	65.3448	64.8934	64	64.4452	71.5064	64.4452	66.257	64.8934	78.249	65.3448	77.7085	75.5835	68.3184	0.950941	1	25.3333	10.1405	68.3429	2.23462	0.0326972
10470214	Kcnt1	potassium channel, subfamily T, member 1	148.056	159.786	157.586	171.255	176.069	194.012	199.466	207.937	191.341	215.269	168.897	165.421	158.683	167.73	178.527	174.853	156.498	252.476	245.572	181.019	202.251	177.294	164.279	158.683	182.207	1.64078e-07	2.26746e-06	22.6579	9.25766	183.463	27.9437	0.152312
10350438	Kcnt2	potassium channel, subfamily T, member 2	89.8845	96.3358	105.42	109.896	93.7015	101.829	101.829	99.7331	93.0542	95.6704	78.7932	79.3413	91.1392	103.968	91.1392	99.0442	93.7015	97.0059	107.635	102.537	81.0084	96.3358	78.7932	87.4266	94.8009	0.00113144	0.00521403	26.2438	26.0544	94.1439	8.06258	0.085641
10579422	Kcnn1	potassium intermediate/small conductance calcium-activated channel, subfamily N, member 1	104.691	112.206	109.137	123.64	117.784	122.786	142.025	122.786	126.238	115.36	122.786	116.97	124.5	108.383	116.162	119.428	116.162	123.64	128.89	121.095	119.428	105.42	122.786	124.5	119.45	0.224647	0.490921	23.7642	7.31383	119.501	5.93716	0.0496828
10455514	Kcnn2	potassium intermediate/small conductance calcium-activated channel, subfamily N, member 2	83.2859	75.5835	78.249	74.028	77.7085	74.5429	77.1717	75.0614	76.1093	68.1197	75.0614	75.0614	79.3413	74.5429	73.0089	83.2859	79.3413	75.0614	77.1717	61.8199	71.0124	71.5064	77.7085	85.0359	75.7841	0.501272	0.895921	23.08	22.5928	75.7457	3.4053	0.044957
10493555	Kcnn3	potassium intermediate/small conductance calcium-activated channel, subfamily N, member 3	75.5835	79.8932	78.7932	69.0706	70.5219	90.5097	88.0347	89.2636	88.647	82.7106	81.5719	89.8845	72.5046	76.1093	80.4489	70.5219	77.1717	88.0347	79.3413	85.0359	88.0347	77.7085	88.647	87.4266	81.4779	0.0242692	0.0742394	26.0566	7.74997	81.3974	5.94841	0.0730786
10550877	Kcnn4	potassium intermediate/small conductance calcium-activated channel, subfamily N, member 4	78.249	83.2859	76.1093	76.6386	83.8652	87.4266	106.153	93.0542	95.0095	75.0614	95.6704	90.5097	75.5835	82.7106	74.5429	71.0124	86.2229	95.0095	80.4489	84.4485	105.42	89.8845	88.647	98.36	86.3885	0.00348794	0.0138678	27.5666	4.96521	85.9979	8.29306	0.0964332
10563480	Kcnj11	potassium inwardly rectifying channel, subfamily J, member 11	78.249	85.6274	83.2859	82.7106	69.0706	93.0542	90.5097	101.829	91.7731	83.8652	101.829	94.3532	78.7932	81.5719	91.1392	85.0359	79.8932	94.3532	94.3532	88.647	95.0095	79.3413	93.0542	95.0095	88.0149	0.638731	1	24.419	9.83101	88.0005	4.95628	0.056321
10584138	Kcnj1	potassium inwardly-rectifying channel, subfamily J, member 1	2336.28	2134.97	2368.9	2401.97	2194.99	2019.8	2120.22	2019.8	2120.22	2019.8	2210.26	2210.26	2452.44	2469.49	2418.67	2646.74	2469.49	2256.7	2304.12	2352.53	2149.82	2120.22	2225.63	2336.28	2264.98	6.16272e-06	5.38758e-05	27.4211	19.2655	2271.6	192.997	0.084961
10351781	Kcnj10	potassium inwardly-rectifying channel, subfamily J, member 10	442.643	424.612	410.148	410.148	390.722	372.217	357.054	407.315	396.177	413.001	415.873	442.643	430.539	445.722	458.253	445.722	398.932	393.44	404.501	436.549	396.177	421.679	415.873	461.44	416.307	3.74955e-07	4.61268e-06	25.8655	16.7224	418.392	29.6617	0.0708946
10356403	Kcnj13	potassium inwardly-rectifying channel, subfamily J, member 13	184.823	159.786	170.072	182.278	177.294	162.017	184.823	207.937	186.108	188.706	199.466	199.466	200.854	170.072	187.403	198.088	207.937	176.069	171.255	155.417	172.446	190.019	187.403	225.972	185.238	0.194769	0.436265	27.5378	12.8059	186.88	12.4824	0.0667933
10437151	Kcnj15	potassium inwardly-rectifying channel, subfamily J, member 15	4153.18	4039.61	4096	4153.18	4153.18	4451.27	4513.4	4705.07	4608.24	4482.23	4420.52	4240.45	4124.49	4067.71	4153.18	4211.15	4389.98	4420.52	4737.79	4803.93	4576.41	4513.4	4299.64	4240.45	4356.46	0	0	22.614	10.9161	4364.59	294.836	0.0675518
10382316	Kcnj16	potassium inwardly-rectifying channel, subfamily J, member 16	2856.44	2876.3	2876.3	2759.13	2977.74	2896.31	3061.45	2998.45	2957.17	2936.74	2936.74	2876.3	2916.45	2998.45	2856.44	2916.45	3082.75	2998.45	3040.3	2998.45	2957.17	2916.45	2797.65	2916.45	2933.52	0.000100112	0.00062209	21.1521	10.9491	2940.39	73.344	0.0249437
10382321	Kcnj2	potassium inwardly-rectifying channel, subfamily J, member 2	106.891	64	65.7993	81.0084	60.5477	61.8199	64.8934	74.5429	66.257	118.603	57.68	69.0706	60.9688	77.7085	58.892	82.1393	89.2636	70.0348	67.6492	70.5219	62.2499	99.7331	75.0614	73.0089	74.0977	0.982132	1	21.6926	16.2477	73.7757	5.63285	0.076351
10592061	Kcnj5	potassium inwardly-rectifying channel, subfamily J, member 5	57.68	60.9688	65.3448	64	62.2499	62.6829	61.3929	65.7993	69.551	64.4452	63.1189	63.5579	62.6829	72.5046	64	66.7178	60.9688	71.0124	64.8934	60.9688	64.8934	70.5219	63.5579	63.1189	64.443	0.999806	1	25.4979	5.38326	64.4309	0.246111	0.00381976
10549102	Kcnj8	potassium inwardly-rectifying channel, subfamily J, member 8	237.207	266.871	280.139	280.139	237.207	288.015	288.015	256	247.28	261.379	242.191	242.191	259.574	282.088	259.574	266.871	274.374	290.018	290.018	261.379	224.411	237.207	219.793	256	260.331	0.00168158	0.00733341	23.5916	3.29769	260.596	18.8924	0.0724969
10561702	Kcnk6	potassium inwardly-rectifying channel, subfamily K, member 6	144.007	144.007	151.167	155.417	140.07	122.786	141.044	136.239	116.97	145.009	150.123	137.187	144.007	136.239	152.219	163.144	140.07	118.603	128.89	141.044	154.343	133.436	138.141	126.238	140.017	0.815649	1	24.0944	19.2767	140.036	5.80838	0.0414779
10418053	Kcnma1	potassium large conductance calcium-activated channel, subfamily M, alpha member 1	117.784	130.69	129.787	134.364	121.095	134.364	137.187	135.298	135.298	130.69	128.89	120.259	123.64	124.5	130.69	124.5	121.938	139.102	148.056	132.514	118.603	155.417	123.64	128	130.263	0.0851023	0.21805	25.2158	4.56535	129.976	6.04832	0.0465342
10375137	Kcnmb1	potassium large conductance calcium-activated channel, subfamily M, beta member 1	82.7106	85.6274	100.427	82.1393	88.0347	89.2636	81.5719	74.028	73.0089	97.0059	79.8932	86.2229	94.3532	100.427	95.6704	97.6806	85.0359	87.4266	83.8652	77.1717	84.4485	83.8652	84.4485	86.8227	86.7145	0.00171989	0.00747615	22.7532	0.154962	86.6059	7.52541	0.0868926
10497682	Kcnmb3	potassium large conductance calcium-activated channel, subfamily M, beta member 3	126.238	128	123.64	126.238	129.787	121.095	145.009	145.009	131.599	128	129.787	128.89	123.64	108.383	128	113.772	124.5	127.116	112.206	127.116	136.239	126.238	137.187	137.187	127.703	0.0628912	0.168961	26.6667	7.35292	127.641	7.97167	0.0624537
10366517	Kcnmb4os2	potassium large conductance calcium-activated channel, subfamily M, beta member 4, opposite strand 2	77.1717	79.8932	72.5046	78.7932	73.5167	84.4485	81.0084	82.1393	81.0084	67.6492	82.1393	77.1717	77.7085	71.5064	84.4485	73.0089	88.0347	75.5835	78.249	77.7085	83.2859	74.5429	89.2636	85.0359	78.9925	0.999971	1	26	5.8953	78.9459	0.97936	0.0124055
10489872	Kcnb1	potassium voltage gated channel, Shab-related subfamily, member 1	116.162	105.42	117.784	98.36	108.383	93.7015	112.206	110.661	113.772	103.968	113.772	121.095	122.786	112.986	118.603	106.153	120.259	123.64	122.786	116.162	123.64	138.141	121.095	128.89	115.434	0.600034	0.995841	23.0863	18.2524	115.299	3.57346	0.0309931
10552708	Kcnc3	potassium voltage gated channel, Shaw-related subfamily, member 3	93.0542	101.125	99.0442	87.4266	96.3358	88.0347	101.125	102.537	101.829	97.0059	99.0442	99.7331	89.8845	97.0059	104.691	90.5097	89.2636	95.6704	97.0059	97.0059	96.3358	111.43	101.829	103.25	97.5074	0.276966	0.575901	25.0157	11.755	97.5879	3.91105	0.0400772
10501098	Kcnc4	potassium voltage gated channel, Shaw-related subfamily, member 4	79.3413	76.1093	78.249	86.2229	82.1393	83.2859	94.3532	84.4485	83.2859	82.7106	87.4266	93.0542	77.1717	80.4489	81.5719	83.8652	81.5719	82.7106	81.0084	83.8652	86.8227	81.5719	95.0095	86.2229	83.8528	0.395889	0.760194	26.6667	7.76637	83.8609	3.27661	0.0390719
10399383	Kcns3	potassium voltage-gated channel, delayed-rectifier, subfamily S, member 3	147.033	147.033	141.044	162.017	149.086	171.255	173.645	160.898	173.645	151.167	176.069	163.144	148.056	144.007	154.343	146.018	158.683	156.498	160.898	157.586	159.786	153.277	170.072	157.586	157.619	0.0166652	0.0537938	25.0822	8.51539	157.504	9.14353	0.0580528
10347767	Kcne4	potassium voltage-gated channel, Isk-related subfamily, gene 4	97.6806	101.829	89.8845	89.2636	82.7106	83.8652	91.7731	96.3358	97.0059	95.0095	113.772	111.43	101.829	112.986	102.537	91.1392	88.647	98.36	92.4115	104.691	110.661	95.6704	109.896	94.3532	98.0725	0.00090275	0.00427246	23.0168	16.2809	97.7931	7.62696	0.0779908
10440989	Kcne1	potassium voltage-gated channel, Isk-related subfamily, member 1	177.294	179.769	162.017	172.446	177.294	178.527	158.683	179.769	167.73	206.5	183.546	177.294	186.108	163.144	164.279	171.255	184.823	171.255	168.897	173.645	171.255	188.706	176.069	176.069	175.682	0.691087	1	24.5133	13.4767	175.777	6.10222	0.0347158
10518927	Kcnab2	potassium voltage-gated channel, shaker-related subfamily, beta member 2	84.4485	87.4266	82.7106	84.4485	83.2859	99.0442	86.2229	86.2229	83.2859	88.647	83.2859	78.7932	84.4485	86.8227	98.36	79.8932	94.3532	89.8845	89.2636	82.1393	85.6274	76.1093	94.3532	89.2636	86.5975	0.578934	0.97562	20.9306	6.8301	86.8614	3.49484	0.0402347
10548047	Kcna1	potassium voltage-gated channel, shaker-related subfamily, member 1	58.4852	61.8199	68.5935	62.6829	64.8934	73.0089	72.0037	70.5219	66.7178	61.8199	69.0706	66.257	62.2499	59.7141	62.6829	66.257	69.551	65.3448	69.0706	66.257	61.8199	64.8934	66.257	64.4452	65.6007	0.00803957	0.02873	23.7396	6.35496	65.6349	3.21654	0.0490065
10495199	Kcna10	potassium voltage-gated channel, shaker-related subfamily, member 10	75.0614	90.5097	75.5835	80.4489	78.7932	75.5835	89.2636	88.647	68.5935	61.8199	81.5719	66.7178	73.0089	69.0706	79.3413	64.4452	78.249	81.5719	76.6386	67.6492	78.7932	71.5064	77.7085	73.5167	76.0039	0.849012	1	27.9074	25.4295	75.544	3.42181	0.0452956
10495193	Kcna2	potassium voltage-gated channel, shaker-related subfamily, member 2	144.007	147.033	147.033	149.086	145.009	150.123	151.167	149.086	165.421	148.056	157.586	167.73	151.167	131.599	153.277	135.298	155.417	140.07	154.343	149.086	168.897	147.033	157.586	160.898	151.084	0.375742	0.730751	24.5751	11.0131	151.114	6.70314	0.0443582
10495183	Kcna3	potassium voltage-gated channel, shaker-related subfamily, member 3	131.599	128.89	125.366	125.366	133.436	126.238	149.086	128.89	133.436	127.116	136.239	126.238	120.259	129.787	128.89	111.43	119.428	131.599	128.89	128.89	146.018	125.366	139.102	136.239	129.908	0.440891	0.81981	25.3333	9.77794	129.944	5.86741	0.0451534
10495083	Kcnd3	potassium voltage-gated channel, Shal-related family, member 3	118.603	119.428	121.095	116.97	96.3358	106.153	97.6806	115.36	111.43	108.383	119.428	119.428	121.095	141.044	122.786	120.259	106.891	97.6806	128	111.43	113.772	109.896	117.784	132.514	115.56	0.00141139	0.00629803	25.2391	17.187	116.047	10.1101	0.0871205
10500957	Kcnd3os	potassium voltage-gated channel, Shal-related family, member 3, opposite strand	126.238	118.603	126.238	119.428	118.603	121.095	144.007	141.044	128.89	129.787	135.298	141.044	126.238	144.007	143.013	129.787	130.69	134.364	139.102	139.102	163.144	128.89	155.417	134.364	134.1	0.913087	1	24.8012	11.8588	134.155	3.66009	0.0272825
10489958	Kcng1	potassium voltage-gated channel, subfamily G, member 1	232.325	233.941	233.941	216.767	237.207	250.732	268.727	276.282	266.871	263.197	272.479	245.572	252.476	243.875	261.379	242.191	256	276.282	261.379	270.597	292.036	257.781	257.781	256	255.242	1.12699e-06	1.19776e-05	22.942	11.0926	255.479	16.2603	0.0636463
10459927	Kcng2	potassium voltage-gated channel, subfamily G, member 2	166.572	173.645	156.498	163.144	155.417	173.645	168.897	170.072	171.255	157.586	164.279	170.072	160.898	172.446	184.823	154.343	184.823	171.255	183.546	165.421	179.769	156.498	178.527	168.897	168.847	0.993628	1	22	9.96151	168.984	2.02287	0.0119708
10352798	Kcnh1	potassium voltage-gated channel, subfamily H (eag-related), member 1	59.3016	66.257	62.6829	58.0812	70.0348	72.0037	78.249	73.5167	76.6386	65.3448	57.2816	61.3929	64.4452	65.3448	79.3413	65.7993	63.5579	67.6492	73.5167	76.1093	68.5935	69.0706	67.6492	62.2499	67.6713	0.00196158	0.00835315	24.0462	6.46221	67.6619	5.22635	0.0772422
10528548	Kcnh2	potassium voltage-gated channel, subfamily H (eag-related), member 2	74.028	86.2229	89.8845	91.7731	85.6274	86.2229	97.0059	89.8845	86.2229	81.5719	84.4485	84.4485	84.4485	83.8652	82.1393	85.6274	86.8227	86.8227	91.7731	85.6274	86.2229	89.2636	91.7731	85.6274	86.5564	0.0338642	0.0988664	27.1966	1.80759	86.1241	3.78551	0.0439541
10426704	Kcnh3	potassium voltage-gated channel, subfamily H (eag-related), member 3	83.2859	89.8845	79.3413	80.4489	71.0124	85.6274	92.4115	88.647	87.4266	90.5097	87.4266	86.8227	79.8932	82.1393	86.2229	85.6274	79.3413	88.647	91.1392	88.647	94.3532	84.4485	91.1392	96.3358	86.2824	0.119624	0.291427	23.7244	11.241	86.2837	3.87382	0.0448963
10391254	Kcnh4	potassium voltage-gated channel, subfamily H (eag-related), member 4	108.383	109.137	106.153	103.25	108.383	124.5	129.787	135.298	139.102	125.366	116.162	121.095	116.97	110.661	126.238	105.42	113.772	116.97	116.97	119.428	148.056	109.896	136.239	112.206	119.144	0.000948232	0.004453	24.2557	10.0346	119.123	11.1813	0.0938632
10400989	Kcnh5	potassium voltage-gated channel, subfamily H (eag-related), member 5	95.0095	104.691	117.784	116.162	108.383	112.986	98.36	115.36	116.162	103.968	108.383	102.537	101.125	112.986	99.7331	110.661	119.428	110.661	125.366	116.97	109.137	109.137	103.968	98.36	109.055	0.0137862	0.0456998	25.688	1.66563	108.596	6.77338	0.0623721
10559276	Kcnq1	potassium voltage-gated channel, subfamily Q, member 1	367.093	364.557	342.509	349.706	369.646	340.144	393.44	369.646	344.892	388.023	377.413	396.177	380.038	401.707	380.038	385.343	367.093	364.557	380.038	380.038	354.588	385.343	359.538	398.932	372.521	0.592779	0.989472	26.6407	13.2318	373.58	10.5515	0.0282444
10429083	Kcnq3	potassium voltage-gated channel, subfamily Q, member 3	60.1295	62.2499	58.892	58.892	59.3016	63.1189	66.257	70.0348	63.5579	60.9688	69.551	68.1197	59.3016	56.1028	60.5477	53.8174	64.4452	66.7178	61.8199	61.8199	64.8934	57.68	73.0089	66.7178	62.8311	0.228417	0.497542	26.3995	8.26983	62.8525	3.50991	0.0558436
10406399	Pou5f2	POU domain class 5, transcription factor 2	116.97	120.259	109.896	114.563	101.125	108.383	111.43	124.5	117.784	115.36	103.25	127.116	112.206	114.563	109.896	115.36	119.428	113.772	111.43	114.563	109.137	116.162	110.661	119.428	114.052	0.978723	1	25.7861	13.3816	114.198	2.21892	0.0194306
10585276	Pou2af1	POU domain, class 2, associating factor 1	63.1189	75.0614	58.0812	68.5935	64.8934	78.249	56.8859	78.249	73.5167	76.1093	76.1093	75.5835	71.0124	58.4852	73.0089	68.5935	70.0348	78.7932	74.028	81.0084	71.5064	68.1197	82.7106	78.7932	71.6894	0.887592	1	25.4679	9.52898	71.7063	3.12822	0.0436254
10359770	Pou2f1	POU domain, class 2, transcription factor 1	227.544	250.732	243.875	235.568	252.476	278.204	245.572	252.476	256	238.856	209.383	240.518	233.941	230.72	256	233.941	242.191	272.479	257.781	237.207	232.325	235.568	224.411	256	243.49	0.0310207	0.0916739	22.7693	6.19195	244.09	11.9737	0.0490543
10507905	Pou3f1	POU domain, class 3, transcription factor 1	105.42	105.42	118.603	103.25	106.891	128	125.366	120.259	114.563	98.36	116.162	112.986	107.635	99.0442	114.563	109.137	113.772	113.772	118.603	110.661	116.162	111.43	116.97	104.691	112.155	0.114675	0.280678	25.3443	4.63886	111.853	5.92845	0.0530021
10345879	Pou3f3	POU domain, class 3, transcription factor 3	276.282	282.088	310.834	319.573	324.034	354.588	340.144	354.588	328.557	333.144	328.557	337.794	296.112	333.144	321.795	321.795	347.291	398.932	372.217	396.177	340.144	308.687	312.996	310.834	331.263	2.81172e-08	4.93218e-07	22.4133	8.13131	333.21	30.7316	0.0922288
10354229	Pantr1	POU domain, class 3, transcription factor 3 adjacent noncoding transcript 1	149.086	151.167	140.07	135.298	135.298	129.787	121.095	116.162	130.69	138.141	105.42	128.89	129.787	134.364	127.116	126.238	140.07	121.938	118.603	131.599	111.43	113.772	119.428	137.187	128.86	0.0950525	0.239278	25.0157	20.4819	128.998	7.63128	0.0591583
10579825	Pou4f2	POU domain, class 4, transcription factor 2	133.436	145.009	142.025	145.009	141.044	159.786	168.897	162.017	137.187	142.025	136.239	149.086	139.102	140.07	145.009	127.116	140.07	135.298	145.009	142.025	160.898	131.599	151.167	144.007	144.297	0.566069	0.963253	26	3.3524	143.797	6.52572	0.0453815
10432619	Pou6f1	POU domain, class 6, transcription factor 1	207.937	224.411	216.767	232.325	224.411	266.871	256	254.232	247.28	263.197	238.856	212.306	216.767	216.767	224.411	216.767	225.972	270.597	261.379	238.856	245.572	245.572	216.767	225.972	235.416	1.17171e-08	2.34866e-07	23.439	8.05199	235.85	22.18	0.0940427
10407929	Pou6f2	POU domain, class 6, transcription factor 2	65.3448	69.551	61.3929	60.1295	60.5477	69.0706	70.5219	77.1717	71.5064	68.5935	67.1819	65.3448	57.68	56.493	65.3448	60.9688	65.7993	66.257	65.3448	67.1819	67.6492	62.2499	69.0706	66.7178	65.7131	0.00185889	0.00797177	24.8094	8.64199	65.6594	4.74277	0.0722329
10373728	Patz1; Gm11944	POZ (BTB) and AT hook containing zinc finger 1; predicted gene 11944	259.574	282.088	280.139	252.476	284.05	306.555	315.173	290.018	292.036	302.334	249	282.088	261.379	265.028	278.204	257.781	254.232	282.088	321.795	319.573	306.555	284.05	296.112	282.088	283.517	3.29265e-05	0.000235345	26.063	4.72491	282.132	21.3911	0.0758196
10399540	Pqlc3	PQ loop repeat containing	159.786	151.167	144.007	141.044	150.123	160.898	164.279	170.072	190.019	173.645	173.645	164.279	165.421	160.898	162.017	156.498	133.436	159.786	171.255	151.167	160.898	192.672	139.102	181.019	161.547	0.000611549	0.00303469	27.1246	9.00452	162.209	12.8603	0.0792821
10457007	Pqlc1	PQ loop repeat containing 1	179.769	164.279	166.572	190.019	167.73	168.897	164.279	177.294	174.853	181.019	184.823	178.527	184.823	187.403	174.853	191.341	177.294	191.341	168.897	187.403	174.853	164.279	191.341	198.088	178.749	0.697118	1	27.0362	14.8322	179.381	5.4952	0.0306343
10517689	Pqlc2	PQ loop repeat containing 2	274.374	276.282	294.067	308.687	261.379	284.05	302.334	274.374	328.557	321.795	321.795	315.173	335.461	286.026	333.144	342.509	294.067	294.067	282.088	326.288	304.437	357.054	304.437	282.088	304.355	0.982752	1	26	12.4494	304.925	8.62021	0.02827
10368970	Prdm1	PR domain containing 1, with ZNF domain	84.4485	79.3413	74.5429	95.0095	86.8227	99.0442	88.0347	86.8227	78.7932	74.5429	85.0359	81.0084	85.6274	87.4266	75.5835	100.427	93.0542	87.4266	88.647	68.1197	75.5835	72.5046	73.0089	82.7106	83.4819	0.000151862	0.000894787	21.3085	5.32527	83.8459	7.76794	0.0926453
10584071	Prdm10	PR domain containing 10	176.069	174.853	172.446	181.019	166.572	157.586	170.072	156.498	148.056	171.255	177.294	188.706	179.769	184.823	176.069	182.278	176.069	162.017	166.572	163.144	152.219	172.446	174.853	195.361	171.919	5.64642e-07	6.62574e-06	24.1018	20.3308	171.954	13.0494	0.0758891
10485191	Prdm11	PR domain containing 11	118.603	135.298	123.64	135.298	132.514	142.025	133.436	143.013	145.009	133.436	127.116	133.436	131.599	139.102	143.013	128.89	143.013	153.277	153.277	137.187	150.123	134.364	128	137.187	136.744	0.0104068	0.035888	21.7207	8.60561	137.365	6.95351	0.0506206
10441280	Prdm15	PR domain containing 15	125.366	121.095	134.364	137.187	111.43	121.938	136.239	138.141	121.938	135.298	156.498	158.683	141.044	128	153.277	154.343	123.64	133.436	116.162	141.044	135.298	146.018	122.786	140.07	134.721	0.6201	1	26.6827	13.7696	135.552	7.94463	0.0586096
10519028	Prdm16	PR domain containing 16	199.466	202.251	200.854	209.383	207.937	200.854	190.019	212.306	207.937	198.088	206.5	212.306	200.854	205.074	213.783	207.937	205.074	222.861	209.383	221.322	210.839	216.767	200.854	232.325	208.124	0.999648	1	24.6084	11.8668	208.11	1.32659	0.00637446
10518132	Prdm2	PR domain containing 2, with ZNF domain	481.036	494.559	497.999	455.087	484.382	461.44	512	548.748	481.036	508.463	471.136	497.999	530.056	501.463	512	541.193	497.999	533.742	526.394	537.455	504.951	576.03	494.559	544.958	508.112	0.999951	1	24.626	10.5396	508.114	1.05535	0.00207699
10371420	Prdm4	PR domain containing 4	333.144	349.706	357.054	369.646	315.173	342.509	385.343	349.706	342.509	357.054	354.588	377.413	347.291	354.588	390.722	382.681	364.557	359.538	357.054	369.646	335.461	372.217	326.288	357.054	356.289	0.961426	1	22.8948	3.3645	356.493	7.17239	0.0201193
10538811	Prdm5	PR domain containing 5	245.572	257.781	247.28	254.232	266.871	266.871	270.597	282.088	268.727	278.204	227.544	215.269	250.732	276.282	245.572	268.727	272.479	288.015	300.246	263.197	256	266.871	238.856	232.325	260.014	6.61079e-06	5.70249e-05	22.3359	7.74707	261.346	19.7158	0.0754396
10448064	Prdm9	PR domain containing 9	157.586	157.586	171.255	143.013	159.786	151.167	159.786	128.89	152.219	143.013	127.116	138.141	171.255	179.769	156.498	162.017	145.009	158.683	163.144	154.343	147.033	156.498	140.07	154.343	153.259	0.357207	0.703346	27.4585	20.9252	153.112	9.49452	0.0620102
10598403	Praf2	PRA1 domain family 2	142.025	129.787	120.259	122.786	127.116	111.43	110.661	97.0059	121.095	137.187	133.436	129.787	141.044	129.787	139.102	149.086	121.938	121.095	109.137	124.5	90.5097	128	125.366	124.5	124.443	1.47696e-05	0.000114826	26.4136	16.9635	125.616	14.4627	0.115134
10447490	Pja2	praja 2, RING-H2 motif containing	968.763	955.426	910.175	975.501	948.826	910.175	962.071	916.506	922.88	929.3	975.501	955.426	948.826	1009.9	955.426	942.272	929.3	916.506	995.999	935.763	916.506	989.119	962.071	982.286	950.605	0.553627	0.951248	22.4208	20.2409	949.598	17.4749	0.0184025
10605919	Pja1	praja ring finger 1, E3 ubiquitin protein ligase	464.65	458.253	471.136	484.382	442.643	413.001	427.565	421.679	401.707	427.565	427.565	458.253	484.382	487.751	458.253	504.951	436.549	413.001	458.253	436.549	413.001	442.643	404.501	442.643	445.036	9.14106e-06	7.5495e-05	25.2637	20.5222	445.642	31.1388	0.0698741
10510061	Pramef8	PRAME family member 8	121.938	132.514	117.784	136.239	131.599	125.366	127.116	125.366	116.162	127.116	116.97	124.5	138.141	126.238	130.69	133.436	136.239	121.938	152.219	120.259	125.366	125.366	126.238	149.086	128.662	0.658825	1	21.4131	3.87372	128.717	5.52313	0.0429089
10359870	Pbx1	pre B cell leukemia homeobox 1	975.501	995.999	975.501	968.763	962.071	955.426	935.763	968.763	897.644	935.763	922.88	1002.93	948.826	989.119	968.763	922.88	962.071	942.272	955.426	897.644	935.763	948.826	962.071	1038.29	957.04	0.000965615	0.00452785	22.5597	22.2755	956.216	28.9103	0.0302341
10444394	Pbx2	pre B cell leukemia homeobox 2	364.557	340.144	349.706	340.144	352.139	344.892	390.722	342.509	359.538	382.681	357.054	382.681	344.892	374.806	369.646	401.707	344.892	385.343	396.177	393.44	340.144	393.44	335.461	367.093	364.742	0.995005	1	23.4145	8.51193	364.842	5.33305	0.0146174
10481857	Pbx3	pre B cell leukemia homeobox 3	430.539	418.766	421.679	424.612	359.538	390.722	442.643	448.822	442.643	421.679	445.722	445.722	464.65	442.643	455.087	471.136	421.679	430.539	433.534	424.612	424.612	445.722	427.565	445.722	432.524	0.54357	0.940616	26.6667	14.4652	434.302	16.9538	0.0390368
10572241	Pbx4	pre B cell leukemia homeobox 4	97.6806	105.42	105.42	116.97	105.42	103.968	111.43	116.162	102.537	95.0095	102.537	97.0059	104.691	100.427	103.968	98.36	109.896	97.0059	97.6806	103.968	106.891	92.4115	109.896	103.968	103.697	0.879467	1	24.6348	2.28746	103.643	2.25721	0.0217787
10493537	Pbxip1	pre B cell leukemia transcription factor interacting protein 1	173.645	192.672	191.341	179.769	186.108	205.074	190.019	209.383	192.672	181.019	183.546	179.769	192.672	195.361	190.019	202.251	194.012	198.088	198.088	196.72	194.012	192.672	200.854	173.645	191.392	0.121852	0.295781	23.6741	5.4226	191.486	6.85042	0.035775
10438064	Vpreb1	pre-B lymphocyte gene 1	59.3016	70.0348	62.2499	68.1197	65.3448	60.5477	81.0084	87.4266	53.8174	63.1189	81.5719	66.7178	65.3448	60.9688	78.7932	69.0706	64	70.0348	53.0765	62.6829	73.0089	73.0089	72.0037	72.5046	68.0732	0.999604	1	24	9.23217	68.0732	0.994894	0.0146151
10434128	Vpreb2	pre-B lymphocyte gene 2	108.383	121.095	119.428	122.786	109.896	118.603	133.436	124.5	124.5	109.896	119.428	109.896	105.42	97.0059	114.563	107.635	110.661	122.786	118.603	121.938	146.018	105.42	145.009	134.364	118.803	0.118798	0.289639	26.6667	4.03336	118.115	8.6846	0.0735268
10378579	Prpf8	pre-mRNA processing factor 8	1675.06	1675.06	1746.2	1820.35	1722.16	1807.78	1795.29	1807.78	1746.2	1871.53	1782.89	1782.89	1698.45	1782.89	1746.2	1820.35	1795.29	1884.54	1845.76	1833.01	1710.26	1833.01	1698.45	1820.35	1779.24	0.0973097	0.24447	22.584	8.94593	1781.25	39.5436	0.0221999
10548141	Gm10010	predicted gene 10010 [Source:MGI Symbol;Acc:MGI:3641978]	89.2636	128.89	98.36	106.891	114.563	118.603	109.137	127.116	121.095	102.537	96.3358	112.986	110.661	101.125	109.137	99.0442	106.891	109.137	106.891	102.537	120.259	100.427	121.095	111.43	109.351	0.959555	1	26	4.1709	109.028	4.60793	0.0422638
10569306	Gm10013	predicted gene 10013	326.288	344.892	315.173	296.112	326.288	364.557	352.139	333.144	333.144	298.172	364.557	324.034	282.088	266.871	312.996	272.479	317.365	319.573	265.028	270.597	374.806	278.204	372.217	278.204	316.205	0.794328	1	27.0886	5.17382	315.17	19.7463	0.0626528
10364317	Gm10024	predicted gene 10024	73.0089	68.1197	62.6829	72.0037	58.892	64	60.9688	75.0614	74.5429	68.5935	66.257	71.5064	61.3929	62.6829	65.3448	71.5064	69.0706	67.1819	68.1197	70.5219	78.249	59.7141	79.8932	72.5046	68.4091	0.869786	1	23.4	12.9471	68.3876	2.70787	0.0395959
10407507	Gm10029	predicted gene 10029 [Source:MGI Symbol;Acc:MGI:3641706]	1710.26	1710.26	1722.16	1871.53	1746.2	1698.45	1541.37	1595.73	1722.16	1652	1698.45	1595.73	1746.2	1858.6	1584.71	1782.89	1722.16	1758.34	1663.49	1845.76	1509.65	1663.49	1698.45	1675.06	1698.88	0.565674	0.962672	25.4677	22.1899	1698.63	58.1922	0.0342584
10579049	Gm10033	predicted gene 10033	235.568	235.568	240.518	232.325	250.732	250.732	235.568	192.672	195.361	243.875	191.341	210.839	256	290.018	240.518	284.05	232.325	245.572	252.476	229.126	176.069	237.207	194.012	210.839	231.805	0.0215956	0.0670745	24.1645	23.6095	231.769	27.3662	0.118075
10454097	Gm10036	predicted gene 10036 [Source:MGI Symbol;Acc:MGI:3642334]	1209.34	1168.14	1226.22	1468.37	1192.69	1314.23	1234.75	1287.18	1305.15	1278.29	1287.18	1323.37	1278.29	1278.29	1226.22	1296.13	1269.46	1370.04	1314.23	1458.23	1144.1	1243.34	1217.75	1269.46	1277.52	0.911212	1	24.271	5.94587	1277.2	29.3549	0.0229837
10551417	Gm10046; Zfp60	predicted gene 10046; zinc finger protein 60	113.772	114.563	112.986	109.896	118.603	117.784	114.563	109.896	107.635	116.162	103.968	110.661	112.986	115.36	114.563	117.784	108.383	115.36	113.772	103.968	103.968	105.42	109.137	112.986	111.841	0.00729205	0.0264046	22.2705	2.61724	111.884	3.69178	0.0329966
10533526	Gm10064	predicted gene 10064 [Source:MGI Symbol;Acc:MGI:3645905]	77.1717	87.4266	72.0037	64	87.4266	84.4485	77.7085	82.7106	82.1393	82.1393	79.8932	81.5719	77.1717	85.0359	76.6386	75.5835	81.0084	91.7731	83.8652	87.4266	80.4489	71.0124	82.7106	82.7106	80.5844	0.756736	1	22.0539	14.3589	80.5667	0.867471	0.0107671
10408042	Gm10065	predicted gene 10065 [Source:MGI Symbol;Acc:MGI:3642433]	66.257	72.5046	66.7178	60.1295	51.6251	77.7085	61.8199	80.4489	71.5064	74.028	84.4485	81.0084	76.1093	74.028	79.8932	64.8934	71.0124	71.0124	72.5046	72.5046	70.5219	70.0348	82.1393	65.7993	71.6107	0.24078	0.515639	27.7808	11.6805	72.3491	5.60256	0.0774378
10542104	Gm10069	predicted gene 10069	160.898	153.277	157.586	173.645	122.786	126.238	167.73	168.897	157.586	172.446	177.294	200.854	159.786	147.033	163.144	147.033	143.013	163.144	126.238	181.019	147.033	150.123	183.546	168.897	159.135	0.0616957	0.166228	25.4677	13.766	159.956	14.9742	0.0936149
10353341	Gm10075	predicted gene 10075 [Source:MGI Symbol;Acc:MGI:3710521]	2556.58	2385.37	2452.44	2486.67	2352.53	2538.92	2503.97	2486.67	2368.9	2320.15	2336.28	2272.4	2401.97	2385.37	2288.2	2352.53	2304.12	2320.15	2486.67	2556.58	2164.77	2304.12	2179.83	2149.82	2373.13	0.477277	0.865853	25.697	25.5893	2370.04	54.9809	0.0231983
10434281	Gm10088	predicted gene 10088 [Source:MGI Symbol;Acc:MGI:3641695]	145.009	153.277	153.277	164.279	150.123	145.009	151.167	147.033	140.07	146.018	142.025	139.102	141.044	143.013	139.102	151.167	140.07	132.514	128	132.514	141.044	136.239	127.116	128	142.342	0.703422	1	23.6871	0.136924	142.348	2.8352	0.0199174
10574412	Gm10094; Sap18	predicted gene 10094; Sin3-associated polypeptide 18	724.077	680.287	749.612	639.145	760.076	754.826	666.287	689.784	760.076	675.588	709.176	719.076	765.363	786.88	760.076	873.098	744.434	724.077	809.002	729.114	749.612	749.612	699.413	749.612	736.179	0.704603	1	24	21.218	736.179	23.9153	0.0324857
10367598	Gm10097	predicted gene 10097 [Source:MGI Symbol;Acc:MGI:3642295]	104.691	109.896	96.3358	100.427	108.383	90.5097	107.635	105.42	102.537	87.4266	92.4115	95.6704	93.0542	84.4485	98.36	94.3532	97.0059	93.7015	108.383	92.4115	110.661	93.0542	119.428	98.36	99.3569	0.994995	1	26.6667	16.2423	99.0106	3.66557	0.037022
10570660	Gm10104	predicted gene 10104	98.36	90.5097	101.829	101.829	89.2636	106.153	109.896	117.784	99.0442	87.4266	103.968	81.0084	79.3413	74.028	89.2636	82.1393	92.4115	81.0084	85.6274	83.8652	89.2636	75.5835	110.661	91.7731	92.5849	0.744482	1	26.6667	2.92894	91.9474	6.76312	0.0735542
10562731	Gm10109	predicted gene 10109 [Source:MGI Symbol;Acc:MGI:3647742]	149.086	149.086	154.343	122.786	166.572	145.009	181.019	172.446	166.572	181.019	160.898	172.446	182.278	153.277	154.343	140.07	157.586	160.898	153.277	158.683	166.572	192.672	167.73	174.853	161.813	0.000571212	0.00286397	27.2965	8.0285	162.262	13.6712	0.0842537
10457243	Gm10125	predicted gene 10125	73.0089	82.7106	73.5167	78.7932	74.5429	81.5719	79.8932	78.249	80.4489	74.5429	76.1093	77.7085	68.5935	74.5429	78.7932	71.5064	72.5046	72.5046	72.5046	76.6386	78.249	78.7932	70.5219	79.8932	76.0892	0.931505	1	26	4.05088	75.9742	1.61678	0.0212807
10476941	Gm10130	predicted gene 10130 [Source:MGI Symbol;Acc:MGI:3642547]	160.898	191.341	195.361	143.013	182.278	157.586	163.144	153.277	159.786	153.277	156.498	145.009	183.546	162.017	167.73	183.546	192.672	162.017	143.013	154.343	154.343	156.498	149.086	158.683	163.707	0.0321831	0.0945008	24.9844	22.3223	163.699	12.73	0.0777648
10358675	Gm10138	predicted gene 10138 [Source:MGI Symbol;Acc:MGI:3708522]	266.871	300.246	278.204	298.172	278.204	292.036	249	310.834	326.288	312.996	319.573	326.288	294.067	317.365	265.028	310.834	280.139	319.573	290.018	315.173	340.144	280.139	284.05	282.088	297.389	0.916193	1	23.4145	9.94571	297.496	9.51402	0.0319803
10405866	Gm10139	predicted gene 10139	240.518	207.937	242.191	210.839	245.572	230.72	205.074	232.325	218.275	198.088	202.251	206.5	209.383	219.793	202.251	183.546	233.941	212.306	233.941	156.498	198.088	177.294	232.325	238.856	214.105	0.995709	1	23.852	21.065	214.087	5.52338	0.0257997
10364319	Gm10142	predicted gene 10142	106.891	137.187	120.259	97.6806	99.7331	131.599	114.563	139.102	134.364	121.938	134.364	127.116	94.3532	112.986	137.187	99.0442	126.238	121.095	128.89	123.64	139.102	108.383	137.187	117.784	121.279	0.77275	1	24.6061	10.2681	121.28	7.84029	0.0646463
10362310	Gm10145	predicted gene 10145	2048	1992	1992	2048	2048	1964.57	1951	1884.54	1884.54	1992	1964.57	1924.14	2048	2076.59	1978.24	2194.99	2005.85	1937.53	1937.53	1992	1897.65	1910.85	1910.85	1964.57	1981.17	0.000188627	0.00108143	24.771	21.3414	1981.8	71.9815	0.0363214
10569296	Gm10153	predicted gene 10153 [Source:MGI Symbol;Acc:MGI:3642359]	312.996	333.144	300.246	308.687	344.892	352.139	362.039	369.646	359.538	304.437	354.588	298.172	288.015	276.282	344.892	268.727	326.288	315.173	306.555	270.597	396.177	290.018	385.343	302.334	323.788	0.418813	0.792331	27.5378	3.77701	321.668	26.7143	0.0830491
10514173	Gm10154	predicted gene 10154 [Source:MGI Symbol;Acc:MGI:3642271]	2336.28	2352.53	2452.44	2352.53	2385.37	2503.97	2352.53	2352.53	2418.67	2452.44	2401.97	2503.97	2401.97	2538.92	2336.28	2469.49	2435.5	2610.3	2486.67	2503.97	2225.63	2385.37	2352.53	2418.67	2417.94	0.934599	1	21.7149	3.06015	2417.97	18.6262	0.00770326
10567823	Gm10155	predicted gene 10155 [Source:MGI Symbol;Acc:MGI:3642914]	5832.91	5873.48	6080.61	6080.61	5873.48	6122.9	5673.41	5673.41	5955.47	5996.9	5832.91	6080.61	5955.47	6080.61	5792.62	5996.9	5996.9	6251.56	5955.47	6122.9	5673.41	5712.87	5955.47	5996.9	5940.32	0.82951	1	25.651	22.7867	5938.83	88.7889	0.0149506
10556113	Gm10156	predicted gene 10156 [Source:MGI Symbol;Acc:MGI:3642344]	3956.48	4039.61	3468.27	3444.31	3541.14	3492.39	3541.14	3983.99	4011.71	4011.71	4124.49	3821.7	3769.09	3821.7	3821.7	3516.68	2665.15	3848.29	4039.61	4096	4640.29	4451.27	4067.71	4124.49	3845.79	2.70945e-07	3.48342e-06	22.6555	15.023	3832.6	393.289	0.102617
10597573	Gm10157	predicted gene 10157 [Source:MGI Symbol;Acc:MGI:3642264]	3082.75	2957.17	2998.45	2957.17	2876.3	2740.08	2721.15	2665.15	2702.35	2538.92	2817.11	2721.15	2957.17	2936.74	2702.35	2797.65	2836.7	2778.33	2759.13	2702.35	2702.35	2628.46	2778.33	2778.33	2797.32	9.69081e-06	7.9468e-05	24.9385	20.6711	2799.2	120.541	0.0430626
10360225	Gm10171	predicted gene 10171 [Source:MGI Symbol;Acc:MGI:3704203]	3717.2	3717.2	3666.02	3468.27	3640.7	3396.89	3565.78	3444.31	3565.78	3516.68	3590.58	3590.58	3565.78	3590.58	3565.78	3691.52	3666.02	3444.31	3468.27	3492.39	3468.27	3640.7	3640.7	3590.58	3571.04	0.0138562	0.0458996	24.1598	19.7688	3571.42	78.6096	0.0220108
10584276	Gm10177; Sec61g	predicted gene 10177; SEC61, gamma subunit	729.114	729.114	749.612	831.746	765.363	754.826	714.109	689.784	709.176	675.588	724.077	729.114	739.292	803.414	724.077	797.865	781.445	724.077	694.581	760.076	643.591	670.921	709.176	734.185	732.68	4.95119e-06	4.42714e-05	22.7085	1.45584	732.818	47.7279	0.0651292
10560015	Gm10179	predicted gene 10179 [Source:MGI Symbol;Acc:MGI:3708748]	709.176	709.176	744.434	776.047	754.826	754.826	765.363	724.077	776.047	781.445	739.292	719.076	765.363	765.363	776.047	760.076	814.629	826.001	781.445	744.434	744.434	770.686	694.581	749.612	756.102	0.00857015	0.030338	21.8769	7.35119	758.205	25.6948	0.033889
10368928	Gm10180; Gm3699; Gm10736	predicted gene 10180 [Source:MGI Symbol;Acc:MGI:3701608]; predicted gene 3699 [Source:MGI Symbol;Acc:MGI:3781875]; predicted gene 10736 [Source:MGI Symbol;Acc:MGI:3704412]	4672.57	4870.99	4973.34	5256.91	4837.35	4938.99	4870.99	4973.34	4672.57	4904.87	4904.87	4938.99	4737.79	4870.99	5042.77	4973.34	4803.93	5113.16	4705.07	5077.84	4938.99	4837.35	4938.99	5184.54	4918.36	0.951925	1	23.3333	1.82399	4919.15	66.1136	0.01344
10453139	Gm10190	predicted gene 10190	176.069	192.672	187.403	182.278	196.72	190.019	210.839	209.383	191.341	183.546	206.5	191.341	183.546	167.73	191.341	187.403	174.853	178.527	200.854	177.294	192.672	194.012	198.088	186.108	189.606	0.228477	0.497615	27.3074	4.88637	189.103	9.06713	0.047948
10349049	Gm10193	predicted gene 10193 [Source:MGI Symbol;Acc:MGI:3708520]	5634.22	5042.77	5148.73	4904.87	5113.16	4837.35	4973.34	4870.99	5293.48	5113.16	5480.15	5184.54	5330.3	5256.91	5113.16	5042.77	5256.91	4904.87	5113.16	5113.16	5595.3	5256.91	5634.22	5256.91	5186.31	0.000189023	0.00108337	22.1461	18.1332	5171.89	197.06	0.0381022
10529887	Gm10205	predicted gene 10205 [Source:MGI Symbol;Acc:MGI:3708715]	125.366	125.366	119.428	116.97	145.009	132.514	119.428	123.64	143.013	133.436	135.298	133.436	118.603	121.938	132.514	121.095	134.364	116.97	128.89	128.89	136.239	112.986	141.044	125.366	127.992	0.96137	1	26.6667	6.80811	127.913	3.75115	0.0293259
10435455	Gm10237	predicted gene 10237 [Source:MGI Symbol;Acc:MGI:3641816]	2778.33	2665.15	2778.33	2916.45	2628.46	2628.46	2452.44	2574.36	2778.33	2574.36	2702.35	2628.46	2759.13	2836.7	2556.58	2797.65	2702.35	2683.69	2665.15	2896.31	2538.92	2574.36	2721.15	2646.74	2686.84	0.851045	1	26	19.3656	2689.47	65.821	0.0244736
10424553	Gm10240; Gm13370; Gm10163	predicted gene 10240 [Source:MGI Symbol;Acc:MGI:3704454]; predicted gene 13370 [Source:MGI Symbol;Acc:MGI:3651012]; predicted pseudogene 10163 [Source:MGI Symbol;Acc:MGI:3704341]	5404.7	5404.7	5634.22	5634.22	5404.7	5673.41	5256.91	5293.48	5480.15	5518.27	5404.7	5595.3	5518.27	5634.22	5367.37	5556.65	5556.65	5832.91	5518.27	5634.22	5256.91	5293.48	5518.27	5556.65	5497.86	0.746078	1	25.4979	22.087	5497.57	90.8507	0.0165256
10544608	Gm10242	predicted gene 10242 [Source:MGI Symbol;Acc:MGI:3642310]	99.0442	95.0095	94.3532	101.125	114.563	98.36	116.97	99.0442	104.691	106.891	103.968	92.4115	87.4266	97.0059	98.36	96.3358	95.0095	113.772	100.427	98.36	106.891	104.691	95.6704	96.3358	100.697	0.0111563	0.0380749	24.8165	5.51843	100.499	6.40293	0.0637114
10537437	Gm10244	predicted gene 10244	74.028	73.5167	74.5429	73.5167	77.1717	77.7085	85.0359	71.5064	77.7085	78.7932	72.5046	75.0614	75.5835	71.5064	74.028	69.551	74.5429	81.5719	75.0614	79.3413	85.0359	75.0614	88.647	79.3413	76.6819	0.0765876	0.199548	27.5378	4.34298	76.4656	3.33141	0.0435675
10437627	Gm10247	predicted gene 10247 [Source:MGI Symbol;Acc:MGI:3641838]	2469.49	2401.97	2503.97	2683.69	2401.97	2452.44	2225.63	2352.53	2503.97	2385.37	2418.67	2352.53	2452.44	2592.27	2352.53	2538.92	2418.67	2469.49	2418.67	2646.74	2304.12	2418.67	2401.97	2418.67	2441.06	0.848197	1	27.9074	22.0849	2437.81	51.5285	0.0211372
10498185	Gm10254	predicted gene 10254 [Source:MGI Symbol;Acc:MGI:3708673]	1618	1541.37	1663.49	1758.34	1499.22	1478.58	1770.57	1820.35	1734.13	1722.16	1782.89	1675.06	1663.49	1520.15	1640.59	1770.57	1573.76	1652	1541.37	1746.2	1782.89	1884.54	1698.45	1618	1673.18	0.20567	0.456715	24.7974	9.5783	1672.89	78.2491	0.0467747
10411776	Gm10257	predicted gene 10257	1448.15	1448.15	1418.35	1478.58	1379.57	1389.16	1351.18	1389.16	1438.15	1351.18	1428.22	1398.83	1488.87	1541.37	1379.57	1468.37	1408.55	1360.57	1379.57	1428.22	1398.83	1351.18	1398.83	1389.16	1412.99	0.0487383	0.135463	26.5597	17.8142	1415.77	39.3621	0.0278026
10455210	Gm10268	predicted gene 10268 [Source:MGI Symbol;Acc:MGI:3642637]	2759.13	2817.11	2836.7	2797.65	2936.74	2778.33	2702.35	2721.15	2740.08	2721.15	2759.13	2702.35	2740.08	2916.45	2574.36	2702.35	2721.15	2797.65	2759.13	2817.11	2683.69	2610.3	2817.11	2702.35	2754.73	0.993663	1	25.8754	23.1013	2754.09	23.4155	0.00850206
10457731	Gm10269	predicted gene 10269 [Source:MGI Symbol;Acc:MGI:3642381]	2033.85	2091.03	2019.8	2033.85	2091.03	2033.85	2033.85	1937.53	2019.8	2048	2062.24	2164.77	1964.57	2105.58	1845.76	1964.57	2005.85	2076.59	1937.53	1992	1897.65	1951	2062.24	2120.22	2020.55	0.885468	1	22.6721	11.3713	2020.26	15.3286	0.00758747
10388716	Gm10277	predicted gene 10277	63.5579	76.1093	72.5046	60.9688	71.0124	72.5046	95.0095	86.2229	70.5219	67.6492	67.1819	67.1819	61.8199	69.551	85.6274	64.4452	67.6492	79.8932	66.7178	73.5167	74.028	69.0706	84.4485	75.0614	72.5939	0.851017	1	26.8711	1.85423	72.169	3.94322	0.0546387
10453423	Gm10309	predicted gene 10309 [Source:MGI Symbol;Acc:MGI:3641941]	65.3448	77.7085	72.5046	65.3448	69.0706	73.5167	73.5167	71.5064	76.6386	76.6386	73.0089	73.0089	71.0124	73.0089	68.1197	72.0037	81.0084	82.7106	74.028	71.0124	73.5167	74.028	71.0124	77.1717	73.185	0.966591	1	21.8275	10.9431	73.2918	1.73446	0.0236651
10364328	Gm10318	predicted gene 10318	342.509	342.509	349.706	347.291	328.557	372.217	372.217	413.001	380.038	315.173	385.343	369.646	298.172	300.246	352.139	286.026	333.144	367.093	340.144	310.834	424.612	324.034	421.679	337.794	350.588	0.459114	0.844551	26.6667	7.1292	350.215	28.1435	0.0803606
10363377	Gm10322	predicted gene 10322 [Source:MGI Symbol;Acc:MGI:3704363]	135.298	145.009	128	127.116	127.116	144.007	162.017	155.417	138.141	133.436	147.033	138.141	127.116	120.259	148.056	123.64	148.056	139.102	143.013	137.187	173.645	132.514	144.007	146.018	140.139	0.467071	0.853772	25.4086	8.31968	140.035	7.9816	0.0569973
10405876	Gm10324; Gm7762; Gm40984	predicted gene 10324; predicted gene 7762; predicted gene, 40984	95.0095	69.551	70.0348	81.5719	98.36	78.7932	88.647	81.5719	107.635	66.257	93.0542	56.8859	49.5221	45.5696	46.2057	59.7141	88.0347	54.9482	48.1679	52.3457	60.5477	52.7098	106.153	58.4852	71.2406	0.836622	1	26.6667	4.33762	70.4454	10.7311	0.152332
10407707	Gm10336; Mtr	predicted gene 10336; 5-methyltetrahydrofolate-homocysteine methyltransferase	227.544	237.207	222.861	257.781	212.306	165.421	176.069	146.018	154.343	144.007	157.586	194.012	203.657	250.732	209.383	219.793	199.466	179.769	162.017	167.73	129.787	160.898	156.498	182.278	188.215	8.53762e-13	7.65214e-11	24.419	21.4689	188.448	42.9899	0.228125
10417258	Gm10340; Gm5796	predicted gene 10340; predicted gene 5796	135.298	106.153	112.986	122.786	130.69	108.383	121.938	110.661	121.938	79.3413	101.829	68.1197	73.0089	64.8934	68.1197	65.7993	101.125	64.8934	71.0124	70.5219	67.1819	65.3448	103.968	71.0124	91.9585	0.908478	1	26.6667	21.7649	92.0844	6.69786	0.0727361
10433562	Gm10343	predicted gene 10343 [Source:MGI Symbol;Acc:MGI:3642690]	2076.59	2538.92	2320.15	1871.53	2683.69	2418.67	2368.9	2401.97	2665.15	2385.37	2556.58	2435.5	1992	2033.85	2005.85	1698.45	2149.82	2401.97	2368.9	1937.53	2272.4	2210.26	2683.69	2401.97	2286.65	0.413632	0.785071	26.6667	6.20184	2279.05	214.26	0.094013
10500683	Gm10355	predicted gene 10355 [Source:MGI Symbol;Acc:MGI:3641762]	831.746	803.414	792.353	995.999	744.434	1082.39	1009.9	916.506	1097.5	1144.1	879.171	1128.35	837.532	786.88	744.434	1052.79	1128.35	1176.27	942.272	1031.12	873.098	1136.2	861.078	1009.9	958.574	0.132835	0.318256	21.7635	11.6925	963.178	91.6157	0.0951181
10497996	Gm10356	predicted gene 10356 [Source:MGI Symbol;Acc:MGI:3641761]	564.175	580.037	572.051	580.037	530.056	522.758	568.1	580.037	572.051	552.565	568.1	556.408	552.565	580.037	600.491	556.408	537.455	588.134	544.958	556.408	576.03	608.874	564.175	596.344	567.01	0.816549	1	22.4659	18.8444	566.385	10.0036	0.0176622
10407511	Gm10357	predicted gene 10357	855.13	792.353	814.629	935.763	849.223	861.078	982.286	1009.9	948.826	1082.39	1024	879.171	929.3	916.506	826.001	929.3	849.223	885.286	989.119	1074.91	1024	1060.11	962.071	897.644	932.426	8.34998e-07	9.23404e-06	23.7868	10.7683	932.531	89.2199	0.095675
10579769	Gm10358	predicted gene 10358 [Source:MGI Symbol;Acc:MGI:3708786]	10155.7	10513.8	10155.7	10015.9	10085.5	10513.8	10015.9	10369.1	10734.7	10587	10960.3	10441.2	10297.5	10587	10734.7	10155.7	10369.1	10513.8	10369.1	10369.1	10441.2	10369.1	10734.7	10297.5	10407.8	0.651171	1	26.6667	12.3914	10422.4	155.289	0.0148996
10429389	Gm10362	predicted gene 10362	2998.45	2936.74	3040.3	2998.45	3147.52	3040.3	2936.74	2957.17	2977.74	2977.74	3019.3	2916.45	2957.17	3169.41	2876.3	2957.17	2977.74	3019.3	2998.45	3082.75	2916.45	2916.45	3082.75	2936.74	2993.23	0.991201	1	27.1161	24.758	2991.22	20.6741	0.0069116
10414241	Gm10378	predicted gene 10378; predicted gene 10378 [Source:MGI Symbol;Acc:MGI:3704430]	91.7731	64.8934	72.0037	86.8227	106.153	91.7731	85.0359	83.2859	86.8227	74.028	87.4266	59.7141	47.1766	41.9326	43.4113	46.2057	76.6386	54.9482	49.18	52.7098	50.5626	41.0696	72.0037	47.8352	67.2253	0.192057	0.430961	27.7808	2.54697	65.9426	12.2521	0.185799
10525885	Gm10382	predicted gene 10382 [Source:MGI Symbol;Acc:MGI:3647829]	382.681	374.806	337.794	337.794	349.706	380.038	362.039	369.646	388.023	347.291	401.707	427.565	398.932	349.706	367.093	364.557	374.806	385.343	404.501	380.038	421.679	364.557	439.586	424.612	380.604	0.124539	0.30141	23.9323	14.8341	380.566	16.2189	0.0426178
10388679	Gm10392	predicted gene 10392 [Source:MGI Symbol;Acc:MGI:3704377]	105.42	125.366	117.784	113.772	118.603	128.89	129.787	126.238	133.436	128.89	156.498	122.786	123.64	122.786	159.786	112.206	134.364	121.938	124.5	125.366	150.123	117.784	138.141	130.69	127.866	0.870362	1	26.6667	10.4553	128.163	4.63656	0.0361769
10533088	Gm10399	predicted gene 10399 [Source:MGI Symbol;Acc:MGI:3704255]	78.7932	86.8227	87.4266	78.7932	86.8227	90.5097	91.7731	93.7015	93.7015	82.1393	90.5097	92.4115	84.4485	76.1093	84.4485	81.0084	82.7106	85.0359	98.36	86.8227	96.3358	81.0084	91.1392	78.7932	86.651	0.0193735	0.0611416	24.3407	8.33783	86.6077	5.54043	0.0639715
10542592	Gm10400	predicted gene 10400	117.784	123.64	125.366	137.187	131.599	121.095	136.239	118.603	121.095	116.97	128.89	116.162	118.603	112.206	112.206	130.69	130.69	129.787	106.891	110.661	109.896	103.968	116.162	122.786	120.799	0.0549365	0.150353	21.689	4.99131	121.1	6.21183	0.0512952
10417286	Gm10406; Gm3383; 4930555G01Rik; Gm8281; Gm3696; Gm5796; Gm3239	predicted gene 10406; predicted gene 3383; RIKEN cDNA 4930555G01 gene; predicted pseudogene 8281; predicted gene 3696; predicted gene 5796; predicted gene 3239	162.017	123.64	134.364	150.123	152.219	130.69	143.013	142.025	145.009	101.829	124.5	89.2636	84.4485	65.7993	82.1393	74.028	121.095	76.1093	83.8652	80.4489	83.8652	78.249	137.187	83.8652	110.408	0.834198	1	26.6667	0.0270218	109.904	4.93296	0.0448843
10417373	Gm10406; Gm3636; Gm3667; Gm3739; Gm5796; Gm3696	predicted gene 10406; predicted gene 3636; predicted gene 3667; predicted gene 3739; predicted gene 5796; predicted gene 3696	162.017	127.116	132.514	153.277	152.219	135.298	144.007	139.102	142.025	109.896	128	91.7731	88.647	76.1093	85.0359	79.8932	121.938	82.7106	89.2636	86.8227	90.5097	86.2229	132.514	89.2636	113.591	0.784873	1	26.6667	22.1075	113.858	9.89697	0.0869234
10387907	Gm10418	predicted gene 10418 [Source:MGI Symbol;Acc:MGI:3708553]	163.144	205.074	184.823	167.73	173.645	188.706	212.306	230.72	188.706	183.546	200.854	192.672	171.255	157.586	192.672	155.417	171.255	178.527	179.769	182.278	212.306	174.853	205.074	192.672	186.066	0.0971453	0.244187	26.6667	6.31167	185.539	15.9984	0.0862262
10541522	Gm10420	predicted gene 10420 [Source:MGI Symbol;Acc:MGI:3704275]	6382.92	6165.49	6295.04	5955.47	6746.86	6700.25	6165.49	5996.9	6472.02	6382.92	6382.92	6295.04	6517.03	6888.62	6562.36	6562.36	6295.04	6472.02	6472.02	6165.49	6517.03	6251.56	6382.92	6122.9	6381.28	0.967597	1	26.6667	17.048	6387.65	75.7012	0.0118512
10531518	Gm10424	predicted gene 10424	115.36	92.4115	102.537	119.428	111.43	114.563	124.5	111.43	114.563	94.3532	121.938	89.2636	78.249	53.0765	69.0706	71.5064	89.2636	73.0089	69.0706	64.4452	85.6274	76.6386	110.661	76.1093	92.8544	0.422131	0.796313	26.6667	2.4879	91.9385	9.2953	0.101103
10530726	Gm10424; BC080696	predicted gene 10424; cDNA sequence BC080696	116.162	94.3532	103.968	115.36	109.896	113.772	128.89	110.661	112.986	94.3532	126.238	89.8845	73.5167	51.6251	71.0124	71.5064	90.5097	71.0124	67.1819	64.4452	85.6274	76.1093	114.563	78.249	92.9951	0.473893	0.861716	26.6667	2.30793	92.1645	8.30937	0.0901581
10402703	Gm10425	predicted gene 10425 [Source:MGI Symbol;Acc:MGI:3642471]	78.249	92.4115	94.3532	97.6806	75.0614	91.7731	100.427	95.0095	99.0442	85.0359	93.0542	89.2636	88.0347	90.5097	97.6806	86.8227	88.0347	93.0542	89.2636	82.7106	91.1392	86.8227	94.3532	91.7731	90.4817	0.999891	1	23.3333	6.7845	90.5032	0.784968	0.00867337
10521495	Gm1043	predicted gene 1043	71.5064	73.5167	69.551	69.551	71.5064	71.0124	72.0037	67.6492	73.0089	63.5579	75.5835	78.7932	76.6386	63.1189	75.5835	68.1197	72.0037	75.0614	69.0706	70.5219	82.1393	69.551	83.8652	74.028	72.3726	0.887406	1	23.1497	18.7518	72.3174	1.59966	0.02212
10397761	Gm10432	predicted gene 10432	70.5219	75.5835	71.5064	69.0706	70.5219	78.7932	83.2859	88.0347	76.6386	61.3929	74.028	71.0124	67.6492	61.3929	65.7993	66.7178	76.1093	73.5167	64.8934	72.5046	79.8932	69.0706	85.0359	74.5429	72.8132	0.207823	0.460739	26.6667	4.82827	72.4523	5.54732	0.0765651
10397750	Gm10433	predicted gene 10433	65.3448	71.5064	67.1819	67.1819	69.0706	73.0089	80.4489	79.3413	65.3448	77.7085	73.0089	71.5064	68.5935	64	73.0089	67.1819	70.5219	68.5935	72.5046	67.1819	77.1717	66.7178	85.6274	74.028	71.491	0.512728	0.907434	26.6667	6.78582	71.4086	3.81282	0.0533945
10521964	Gm10440	predicted gene 10440	89.2636	92.4115	91.7731	91.1392	89.8845	86.8227	88.647	92.4115	84.4485	85.6274	97.0059	73.5167	75.5835	58.892	65.3448	68.1197	93.0542	82.1393	72.0037	67.6492	83.2859	82.1393	99.7331	68.1197	82.459	0.655553	1	27.5378	0.264226	81.8421	4.6756	0.0571295
10396669	Gm10451	predicted gene 10451 [Source:MGI Symbol;Acc:MGI:3641898]	124.5	115.36	121.938	103.25	117.784	90.5097	95.0095	97.6806	86.8227	96.3358	91.1392	119.428	114.563	112.206	111.43	128	102.537	101.125	103.968	86.2229	104.691	103.968	101.125	114.563	106.007	2.62139e-05	0.000192433	23.9666	21.1101	105.998	13.2306	0.12482
10528167	Gm10481	predicted gene 10481 [Source:MGI Symbol;Acc:MGI:3708707]	10015.9	10587	10085.5	9877.98	10085.5	10441.2	10015.9	10297.5	10660.6	10513.8	10884.6	10441.2	10297.5	10587	10660.6	10155.7	10297.5	10441.2	10297.5	10369.1	10369.1	10369.1	10734.7	10226.3	10363	0.632246	1	26	13.5499	10374.5	151.634	0.014616
10519640	Gm10482	predicted gene 10482 [Source:MGI Symbol;Acc:MGI:3644444]	146.018	128.89	124.5	148.056	128.89	118.603	125.366	121.095	118.603	120.259	126.238	114.563	118.603	116.162	114.563	116.97	119.428	111.43	109.896	114.563	109.896	109.896	119.428	110.661	120.524	0.976056	1	25.528	20.4467	120.556	1.47538	0.0122382
10599075	Gm10488; Gm10230; Gm10147; Gm10487; Gm14632; Gm10096; Gm10058; Gm10486; Gm14819; Gm4836	predicted gene 10488; predicted gene 10230; predicted gene 10147; predicted gene 10487; predicted gene 14632; predicted gene 10096; predicted gene 10058; predicted gene 10486; predicted gene 14819; predicted gene 4836	174.853	136.239	129.787	187.403	232.325	151.167	182.278	203.657	222.861	142.025	207.937	103.968	83.2859	61.8199	78.7932	74.028	133.436	71.0124	74.028	99.0442	93.7015	82.1393	222.861	97.6806	135.264	0.469005	0.855838	26.7805	4.84392	132.66	40.6812	0.306658
10603620	Gm10489	predicted gene 10489 [Source:MGI Symbol;Acc:MGI:3704505]	142.025	150.123	148.056	126.238	128	151.167	132.514	144.007	153.277	147.033	147.033	146.018	130.69	125.366	134.364	127.116	144.007	128.89	133.436	139.102	144.007	128.89	155.417	141.044	139.493	0.387409	0.748339	23.5783	12.1655	139.47	7.44054	0.0533486
10441856	Gm10512	predicted gene 10512	72.0037	76.6386	73.0089	73.0089	78.249	77.1717	79.3413	79.3413	70.0348	76.1093	83.2859	81.0084	73.0089	74.5429	77.7085	66.257	81.0084	79.3413	70.5219	69.551	79.8932	70.5219	79.3413	78.249	75.7978	0.999126	1	26	8.89741	75.8083	1.34906	0.0177957
10352794	Gm10516	predicted gene 10516	202.251	203.657	191.341	173.645	218.275	198.088	186.108	209.383	205.074	203.657	215.269	206.5	198.088	194.012	212.306	199.466	198.088	206.5	194.012	200.854	216.767	210.839	207.937	209.383	202.563	0.797403	1	24.8614	12.961	202.692	5.16379	0.0254761
10350099	Gm10535	predicted gene 10535 [Source:MGI Symbol;Acc:MGI:3642442]	78.249	99.0442	92.4115	89.8845	97.0059	93.0542	93.7015	109.896	92.4115	90.5097	91.7731	86.2229	84.4485	81.0084	91.7731	79.8932	89.8845	97.0059	89.2636	94.3532	95.0095	82.7106	107.635	94.3532	91.7293	0.16884	0.388973	27.6577	2.64566	91.1157	5.92952	0.0650768
10458762	Gm10540	predicted gene 10540 [Source:MGI Symbol;Acc:MGI:3642696]	354.588	458.253	357.054	407.315	359.538	448.822	433.534	464.65	427.565	385.343	501.463	398.932	349.706	347.291	448.822	294.067	382.681	433.534	393.44	393.44	530.056	308.687	474.413	382.681	405.661	0.770281	1	25.636	8.36372	405.327	34.5782	0.0853094
10458415	Gm10545	predicted gene 10545 [Source:MGI Symbol;Acc:MGI:3704485]	77.7085	76.6386	73.0089	73.0089	75.5835	77.7085	81.0084	90.5097	80.4489	75.5835	86.2229	79.8932	66.7178	60.5477	74.5429	64.8934	71.0124	76.6386	75.0614	73.0089	88.0347	75.0614	70.0348	78.249	75.8803	0.017678	0.0565973	23.4466	10.5726	75.9281	6.95847	0.0916455
10347919	Gm10553	predicted gene 10553 [Source:MGI Symbol;Acc:MGI:3642178]	104.691	66.257	82.1393	122.786	79.3413	77.7085	87.4266	77.1717	85.0359	64.4452	74.028	68.1197	57.2816	48.1679	55.3304	52.7098	64.4452	57.2816	54.1917	54.1917	61.3929	49.8665	74.5429	57.68	69.843	0.991484	1	26.6667	17.144	69.3507	5.95068	0.0858057
10457223	Gm10557	predicted gene 10557 [Source:MGI Symbol;Acc:MGI:3708638]	2401.97	2486.67	2486.67	2521.38	2304.12	2401.97	2272.4	2256.7	2241.11	2241.11	2194.99	2194.99	2256.7	2368.9	2194.99	2336.28	2368.9	2352.53	2352.53	2288.2	2062.24	2225.63	2149.82	2320.15	2303.37	0.000445909	0.00230511	25.1759	23.5233	2301.89	88.4801	0.038438
10519239	Gm10560	predicted gene 10560	91.7731	115.36	104.691	99.7331	116.162	114.563	113.772	107.635	103.25	109.896	103.25	106.891	97.0059	95.0095	91.1392	90.5097	103.25	109.896	106.891	91.1392	107.635	92.4115	95.6704	102.537	102.92	0.42072	0.794501	26.8336	2.00226	102.35	5.37629	0.0525282
10510980	Gm10564	predicted gene 10564 [Source:MGI Symbol;Acc:MGI:3704240]	122.786	140.07	130.69	117.784	137.187	145.009	133.436	149.086	138.141	116.162	151.167	137.187	136.239	135.298	141.044	112.206	135.298	138.141	135.298	130.69	147.033	125.366	145.009	136.239	134.857	0.985008	1	26	8.32637	134.843	3.98234	0.0295331
10353250	Gm10566	predicted gene 10566 [Source:MGI Symbol;Acc:MGI:3642220]	11346.8	11747	11425.7	10884.6	11346.8	11585.2	11505.2	11425.7	11910.9	11665.8	11993.8	11747	11665.8	11828.7	11828.7	11425.7	11665.8	11665.8	11665.8	11505.2	11747	11585.2	11993.8	11425.7	11607.8	0.473457	0.861338	27.2016	12.7571	11625.8	151.226	0.0130077
10569198	Gm10575	predicted gene 10575	143.013	166.572	158.683	156.498	149.086	151.167	167.73	174.853	168.897	156.498	162.017	170.072	146.018	148.056	190.019	170.072	160.898	170.072	167.73	174.853	170.072	172.446	168.897	182.278	164.437	0.997392	1	24.7365	10.0103	164.437	1.24375	0.00756368
10558450	Gm10578	predicted gene 10578	103.968	104.691	95.6704	102.537	92.4115	104.691	114.563	121.095	101.125	99.0442	118.603	106.153	89.8845	98.36	106.891	94.3532	110.661	101.829	102.537	110.661	114.563	95.0095	109.896	104.691	104.329	0.622276	1	23.1756	11.0515	104.378	5.44079	0.0521258
10514331	Gm10580	predicted gene 10580 [Source:MGI Symbol;Acc:MGI:3708696]	153.277	171.255	163.144	174.853	157.586	173.645	177.294	177.294	166.572	141.044	164.279	151.167	166.572	153.277	167.73	156.498	155.417	150.123	162.017	147.033	159.786	130.69	163.144	152.219	159.83	0.78726	1	22.8788	5.71334	160.013	4.06771	0.0254212
10514329	Gm10581	predicted gene 10581 [Source:MGI Symbol;Acc:MGI:3708695]	151.167	167.73	150.123	177.294	154.343	176.069	172.446	176.069	173.645	143.013	153.277	152.219	163.144	156.498	163.144	159.786	150.123	160.898	165.421	154.343	160.898	125.366	166.572	167.73	160.055	0.664062	1	22.2639	7.1268	160.426	5.31573	0.0331351
10514327	Gm10582	predicted gene 10582 [Source:MGI Symbol;Acc:MGI:3708694]	157.586	172.446	170.072	178.527	160.898	172.446	178.527	181.019	163.144	143.013	166.572	146.018	168.897	156.498	171.255	158.683	153.277	152.219	165.421	149.086	163.144	133.436	162.017	154.343	161.606	0.793403	1	23.7878	3.22084	161.639	4.35423	0.026938
10514325	Gm10583	predicted gene 10583 [Source:MGI Symbol;Acc:MGI:3708693]	154.343	171.255	164.279	181.019	158.683	178.527	178.527	179.769	167.73	142.025	170.072	147.033	166.572	154.343	171.255	157.586	160.898	151.167	163.144	149.086	164.279	131.599	160.898	153.277	161.557	0.630791	1	23.3576	6.03851	161.688	4.86221	0.0300716
10558263	Gm10584	predicted gene 10584	121.938	142.025	125.366	128	118.603	142.025	141.044	152.219	138.141	137.187	132.514	140.07	139.102	138.141	141.044	131.599	134.364	127.116	141.044	142.025	160.898	128	147.033	152.219	137.571	0.802166	1	25.4805	9.3717	137.589	5.13709	0.0373366
10565888	Gm10603	predicted gene 10603 [Source:MGI Symbol;Acc:MGI:3642592]	72.5046	86.2229	66.257	70.5219	76.6386	83.8652	85.0359	97.0059	73.5167	79.3413	77.1717	74.5429	70.0348	76.6386	78.249	67.6492	71.5064	85.0359	75.5835	76.6386	82.1393	77.7085	77.1717	77.1717	77.423	0.392702	0.75577	26.1687	6.05315	77.1972	5.06404	0.0655987
10576158	Gm10612	predicted gene 10612 [Source:MGI Symbol;Acc:MGI:3708796]	93.7015	118.603	110.661	104.691	105.42	134.364	125.366	149.086	110.661	103.25	134.364	114.563	113.772	103.25	125.366	109.137	117.784	120.259	118.603	117.784	127.116	109.896	132.514	122.786	117.625	0.686064	1	27.6402	5.5886	117.443	6.87935	0.0585762
10589464	Gm10615	predicted gene 10615	83.2859	88.647	83.2859	73.5167	74.5429	62.6829	89.2636	73.0089	77.7085	82.7106	77.1717	76.6386	76.1093	77.1717	73.5167	79.3413	75.0614	80.4489	72.0037	74.028	73.0089	76.1093	82.7106	82.7106	77.6951	0.729429	1	24.6835	16.0964	77.7854	3.15614	0.0405749
10581033	Gm10631	predicted gene 10631 [Source:MGI Symbol;Acc:MGI:3642022]	65.3448	68.5935	57.68	66.7178	67.6492	60.1295	69.551	70.0348	62.6829	61.3929	57.68	60.9688	64.8934	60.9688	64.8934	53.8174	55.7152	62.6829	56.8859	56.8859	68.1197	62.2499	66.7178	60.5477	62.6168	0.96797	1	26.6667	22.0138	62.6679	2.05778	0.0328363
10573691	Gm10638	predicted gene 10638	168.897	187.403	174.853	181.019	176.069	186.108	218.275	210.839	172.446	184.823	192.672	184.823	188.706	190.019	196.72	179.769	187.403	183.546	196.72	170.072	199.466	182.278	187.403	205.074	187.725	0.995745	1	26	8.11317	187.694	4.11254	0.0219109
10587339	Gm10639	predicted gene 10639	1820.35	1746.2	1795.29	1845.76	1937.53	1858.6	1663.49	1698.45	1584.71	1871.53	1722.16	1722.16	1770.57	1897.65	1845.76	1710.26	1770.57	2048	1937.53	1820.35	1573.76	1992	1924.14	1770.57	1805.31	0.927765	1	26.6667	25.0242	1800.85	52.283	0.0290324
10552088	Gm10640	predicted gene 10640	68.1197	70.0348	69.551	60.5477	74.028	69.551	81.5719	69.551	77.1717	67.1819	68.1197	72.5046	68.5935	62.2499	71.5064	66.257	68.5935	67.6492	72.0037	64.4452	73.0089	62.6829	74.5429	67.6492	69.4631	0.824023	1	27.5378	4.82034	69.3314	2.53587	0.0365761
10586842	Gm10642	predicted gene 10642 [Source:MGI Symbol;Acc:MGI:3704338]	290.018	302.334	298.172	288.015	294.067	317.365	312.996	335.461	328.557	294.067	315.173	304.437	306.555	286.026	319.573	276.282	306.555	298.172	317.365	306.555	337.794	300.246	344.892	294.067	307.281	0.0830438	0.213619	26.2253	6.93137	306.911	13.6641	0.0445214
10580080	Gm10643	predicted gene 10643 [Source:MGI Symbol;Acc:MGI:3642507]	77.7085	73.0089	74.5429	73.5167	72.5046	81.5719	78.249	82.7106	77.7085	78.7932	88.0347	79.3413	69.551	75.0614	77.1717	74.5429	67.6492	78.249	82.7106	71.5064	88.647	69.0706	82.7106	74.5429	77.046	0.53061	0.927312	23.9914	10.5028	77.0462	4.0261	0.0522557
10580056	Gm10644	predicted gene 10644 [Source:MGI Symbol;Acc:MGI:3704314]	195.361	187.403	207.937	194.012	183.546	192.672	187.403	166.572	182.278	184.823	154.343	200.854	176.069	198.088	195.361	176.069	173.645	186.108	198.088	177.294	163.144	178.527	173.645	227.544	185.866	0.459558	0.845071	22.5063	0.738309	185.712	10.3686	0.0558314
10579974	Gm10645	predicted gene 10645 [Source:MGI Symbol;Acc:MGI:3704313]	270.597	274.374	280.139	259.574	274.374	270.597	317.365	319.573	296.112	265.028	321.795	294.067	245.572	261.379	259.574	261.379	280.139	292.036	282.088	278.204	300.246	245.572	288.015	294.067	280.494	0.204565	0.454584	23.7642	10.1166	280.545	16.8061	0.0599053
10594246	Gm10655	predicted gene 10655 [Source:MGI Symbol;Acc:MGI:3642575]	75.5835	91.7731	86.2229	94.3532	75.0614	107.635	90.5097	102.537	97.0059	83.2859	100.427	85.6274	84.4485	85.6274	97.0059	86.8227	94.3532	94.3532	90.5097	93.7015	114.563	82.7106	108.383	99.0442	92.5644	0.777071	1	26.7986	4.9852	92.2573	5.04416	0.0546749
10593882	Gm10658	predicted gene 10658	171.255	190.019	198.088	171.255	224.411	245.572	179.769	199.466	191.341	191.341	173.645	184.823	173.645	177.294	173.645	148.056	196.72	206.5	225.972	187.403	203.657	194.012	183.546	181.019	190.519	0.00112761	0.00520449	27.1607	1.30984	188.217	19.5478	0.103858
10560740	Gm10665; Gm10670	predicted gene 10665; predicted gene 10670	369.646	203.657	280.139	352.139	292.036	290.018	359.538	326.288	367.093	176.069	317.365	150.123	158.683	89.8845	146.018	133.436	254.232	102.537	107.635	142.025	145.009	120.259	294.067	143.013	221.704	0.752658	1	26.6667	1.78301	218.696	29.1682	0.133373
10560730	Gm10666; Vmn1r93	predicted gene 10666; vomeronasal 1 receptor 93	572.051	321.795	427.565	548.748	433.534	439.586	530.056	481.036	572.051	282.088	497.999	237.207	249	138.141	229.126	216.767	388.023	163.144	174.853	218.275	230.72	184.823	467.882	229.126	343.066	0.790226	1	26.6667	1.38415	339.869	30.6039	0.0900463
10560429	Gm10676	predicted gene 10676 [Source:MGI Symbol;Acc:MGI:3704283]	112.986	126.238	106.891	121.095	112.206	118.603	119.428	128	123.64	106.891	124.5	127.116	100.427	115.36	126.238	100.427	123.64	120.259	116.97	114.563	149.086	119.428	143.013	126.238	120.135	0.926815	1	25.4805	8.6957	120.1	5.17338	0.0430756
10593196	Gm10677	predicted gene 10677	75.5835	70.5219	73.0089	69.551	73.0089	74.5429	80.4489	76.1093	78.249	67.6492	73.0089	75.0614	67.6492	70.0348	75.5835	69.0706	73.0089	75.5835	76.1093	70.0348	80.4489	66.7178	71.0124	77.1717	73.2987	0.740622	1	20.6447	11.0192	73.5434	2.16036	0.0293754
10593174	Gm10680	predicted gene 10680 [Source:MGI Symbol;Acc:MGI:3704335]	64.8934	76.1093	75.5835	66.257	69.551	72.5046	74.5429	88.0347	72.0037	70.0348	75.5835	73.5167	72.5046	73.0089	74.5429	68.5935	84.4485	66.7178	74.028	83.2859	88.0347	67.1819	70.0348	71.0124	73.8337	0.826997	1	22.0413	10.9455	74.001	3.25623	0.0440026
10592731	Gm10687	predicted gene 10687	70.5219	71.5064	67.1819	58.4852	78.7932	76.1093	81.0084	89.8845	71.0124	71.0124	75.0614	73.0089	64.4452	68.5935	71.0124	64.4452	73.0089	76.6386	76.1093	70.0348	77.1717	65.3448	84.4485	76.1093	72.9562	0.206087	0.457533	27.4585	4.45565	72.6375	5.01177	0.0689971
10570980	Gm10689	predicted gene 10689 [Source:MGI Symbol;Acc:MGI:3642613]	1067.48	1052.79	1105.13	1144.1	1097.5	1112.82	1052.79	1097.5	1152.06	1089.92	1112.82	1112.82	1074.91	1160.07	1082.39	1112.82	1136.2	1168.14	1176.27	1176.27	1045.52	1052.79	1136.2	1120.56	1109.99	0.841366	1	21.7196	7.57119	1111.6	18.4523	0.0165998
10499979	Gm10696	predicted gene 10696	64.4452	64	63.5579	72.5046	62.2499	66.7178	67.6492	70.5219	67.6492	59.7141	79.3413	62.2499	56.1028	58.0812	62.2499	58.0812	66.7178	62.6829	63.1189	64.4452	70.0348	62.2499	73.5167	66.7178	65.1917	0.748737	1	26.6667	3.83312	64.9328	3.14236	0.048394
10538975	Gm1070	predicted gene 1070	80.4489	86.2229	78.249	71.0124	80.4489	93.7015	84.4485	97.6806	80.4489	77.7085	83.2859	81.5719	78.7932	76.6386	83.8652	74.5429	78.249	74.5429	76.6386	78.7932	83.2859	74.5429	91.1392	84.4485	81.2795	0.884192	1	26.6667	7.5711	81.2698	4.11498	0.0506335
10591997	Gm10700	predicted gene 10700	179.769	207.937	199.466	182.278	181.019	192.672	227.544	218.275	206.5	188.706	219.793	199.466	181.019	174.853	190.019	170.072	203.657	202.251	206.5	194.012	225.972	186.108	209.383	207.937	198.134	0.112183	0.275618	26.1499	6.62688	197.706	12.5628	0.0635429
10583898	Gm10701	predicted gene 10701 [Source:MGI Symbol;Acc:MGI:3642532]	134.364	140.07	136.239	128	140.07	134.364	147.033	144.007	142.025	128.89	145.009	135.298	126.238	116.162	131.599	118.603	128.89	141.044	134.364	115.36	146.018	130.69	150.123	125.366	134.159	0.586555	0.983341	25.3333	8.45165	134.076	6.95123	0.0518454
10499187	Gm10705	predicted gene 10705	2076.59	2005.85	2033.85	2120.22	2105.58	2005.85	1964.57	1924.14	1897.65	2019.8	1992	1978.24	2076.59	2134.97	2005.85	2164.77	2048	2005.85	1964.57	2033.85	1871.53	1910.85	1910.85	1992	2010.17	7.27096e-06	6.20091e-05	24.3085	22.196	2010.32	80.6102	0.0400981
10490194	Gm10714	predicted gene 10714	156.498	162.017	162.017	155.417	167.73	168.897	170.072	207.937	178.527	154.343	171.255	145.009	151.167	151.167	168.897	148.056	154.343	160.898	156.498	164.279	184.823	138.141	176.069	163.144	163.217	0.185383	0.418831	27.7808	3.68473	162.352	11.1625	0.0687548
10582899	Gm10717	predicted gene 10717 [Source:MGI Symbol;Acc:MGI:3642031]	202.251	398.932	156.498	82.1393	879.171	270.597	310.834	249	367.093	621.668	396.177	455.087	230.72	243.875	230.72	210.839	298.172	413.001	324.034	147.033	461.44	290.018	634.73	418.766	345.533	0.89083	1	26.6667	8.33974	346.969	86.6634	0.249773
10582896	Gm10718	predicted gene 10718 [Source:MGI Symbol;Acc:MGI:3642028]	290.018	592.224	218.275	74.028	3640.7	340.144	413.001	184.823	474.413	1573.76	530.056	781.445	354.588	407.315	266.871	274.374	319.573	739.292	617.374	154.343	765.363	372.217	1287.18	699.413	640.45	0.994603	1	26.6667	6.09882	632.9	199.302	0.314902
10582890	Gm10719	predicted gene 10719 [Source:MGI Symbol;Acc:MGI:3641690]	86.2229	182.278	66.7178	37.014	942.272	117.784	151.167	121.938	177.294	508.463	190.019	235.568	89.2636	108.383	113.772	95.0095	125.366	229.126	177.294	51.6251	263.197	139.102	390.722	207.937	200.314	0.96026	1	26.6667	6.6829	198.619	70.3478	0.354186
10582888	Gm10719; Gm10721	predicted gene 10719 [Source:MGI Symbol;Acc:MGI:3641690]; predicted gene 10721 [Source:MGI Symbol;Acc:MGI:3641688]	369.646	873.098	298.172	88.0347	3615.55	530.056	739.292	512	962.071	2336.28	995.999	1278.29	364.557	508.463	451.944	372.217	544.958	1128.35	891.444	212.306	1278.29	685.019	2076.59	982.286	920.622	0.853127	1	25.3333	9.77098	922.575	327.192	0.354651
10582882	Gm10722	predicted gene 10722 [Source:MGI Symbol;Acc:MGI:3642024]	308.687	786.88	237.207	156.498	2740.08	548.748	675.588	512	879.171	1618	1038.29	1038.29	374.806	380.038	413.001	321.795	467.882	885.286	652.575	245.572	1002.93	533.742	1640.59	786.88	760.189	0.665516	1	26	8.70328	761.321	284.924	0.37425
10412392	Gm10732	predicted gene 10732	155.417	158.683	168.897	167.73	152.219	149.086	143.013	135.298	121.095	156.498	150.123	146.018	163.144	167.73	167.73	174.853	154.343	142.025	141.044	141.044	133.436	159.786	128.89	159.786	151.579	8.50857e-08	1.2853e-06	23.4941	22.1347	151.468	15.9476	0.105287
10488430	Gm10750	predicted gene 10750 [Source:MGI Symbol;Acc:MGI:3641996]	132.514	145.009	128	132.514	127.116	144.007	155.417	166.572	154.343	133.436	136.239	149.086	106.891	116.97	118.603	116.162	126.238	128	121.938	124.5	144.007	132.514	183.546	130.69	135.596	0.0100954	0.0349742	27.9074	4.84553	134.935	16.3043	0.120831
10410741	Gm10760	predicted gene 10760	245.572	284.05	282.088	261.379	268.727	288.015	324.034	312.996	278.204	306.555	306.555	282.088	272.479	257.781	261.379	256	294.067	282.088	280.139	276.282	317.365	252.476	302.334	290.018	282.611	0.0903534	0.229536	26.3625	6.54493	282.006	18.327	0.0649879
10487575	Gm10762	predicted gene 10762 [Source:MGI Symbol;Acc:MGI:3704209]	229.126	243.875	247.28	245.572	229.126	245.572	259.574	247.28	240.518	237.207	256	238.856	247.28	233.941	247.28	218.275	233.941	230.72	256	242.191	245.572	237.207	242.191	245.572	241.673	0.892235	1	26.6667	8.09079	241.727	5.19235	0.0214802
10405892	Gm10767	predicted gene 10767	196.72	156.498	171.255	158.683	183.546	157.586	153.277	148.056	150.123	162.017	128.89	143.013	142.025	155.417	141.044	143.013	179.769	151.167	157.586	155.417	124.5	156.498	146.018	143.013	154.38	0.630089	1	26.6667	24.7401	153.764	7.61518	0.0495251
10463343	Gm10768; Abcc2	predicted gene 10768; ATP-binding cassette, sub-family C (CFTR/MRP), member 2	418.766	401.707	458.253	390.722	471.136	404.501	374.806	374.806	427.565	393.44	349.706	398.932	404.501	393.44	333.144	349.706	401.707	455.087	464.65	487.751	372.217	415.873	367.093	369.646	403.298	0.722691	1	25.3333	9.27588	403.299	1.52521	0.00378184
10405851	Gm10775	predicted gene 10775 [Source:MGI Symbol;Acc:MGI:3642324]	101.829	102.537	81.5719	86.2229	89.2636	97.0059	114.563	106.153	96.3358	94.3532	97.6806	98.36	93.7015	87.4266	101.829	83.2859	89.2636	99.0442	89.2636	85.0359	94.3532	94.3532	103.25	96.3358	95.1257	0.732749	1	26.6667	8.17218	95.1909	5.22265	0.0548651
10365199	Gm10778	predicted gene 10778	179.769	181.019	176.069	205.074	174.853	198.088	167.73	168.897	173.645	170.072	171.255	156.498	168.897	178.527	157.586	172.446	178.527	155.417	165.421	164.279	139.102	153.277	137.187	159.786	168.893	0.261306	0.548918	23.2199	0.749962	168.916	6.94681	0.0411258
10364237	Gm10787	predicted gene 10787	326.288	254.232	221.322	188.706	199.466	207.937	235.568	302.334	310.834	335.461	385.343	421.679	312.996	242.191	210.839	209.383	187.403	207.937	240.518	270.597	342.509	306.555	328.557	306.555	273.134	1.22125e-15	4.33703e-13	23.2139	14.9713	271.132	84.0771	0.310097
10436692	Gm10791	predicted gene 10791	68.5935	68.5935	71.5064	78.7932	66.7178	80.4489	73.5167	66.7178	60.5477	64.8934	69.0706	62.6829	59.3016	56.1028	64.8934	57.2816	64.8934	62.6829	63.5579	59.7141	69.0706	60.1295	68.5935	59.7141	65.7507	0.880446	1	26.6667	0.0428175	65.441	3.02917	0.0462886
10485716	Gm10794	predicted gene 10794 [Source:MGI Symbol;Acc:MGI:3708664]	142.025	209.383	125.366	128	195.361	139.102	128	106.891	122.786	124.5	80.4489	86.8227	91.1392	155.417	88.0347	105.42	158.683	117.784	131.599	76.6386	70.5219	89.2636	77.7085	108.383	119.137	0.258463	0.543978	24.6033	24.3899	118.916	19.1924	0.161394
10485357	Gm10800	predicted gene 10800 [Source:MGI Symbol;Acc:MGI:3641657]	4039.61	6841.04	3061.45	1833.01	11268.4	4904.87	5256.91	4299.64	5792.62	9741.98	5792.62	7383.04	4067.71	4420.52	4576.41	3983.99	4420.52	7434.4	6517.03	2610.3	7281.4	5673.41	8539.88	6653.97	5683.12	0.912007	1	26.6667	8.52523	5705.14	1045.07	0.183181
10474077	Gm10804	predicted gene 10804	1428.22	1795.29	1698.45	1629.26	1897.65	2134.97	1746.2	1618	1807.78	1978.24	1379.57	1418.35	1488.87	1978.24	1606.83	1458.23	1871.53	2194.99	2320.15	1552.09	1734.13	1652	1251.98	1686.71	1721.99	0.0248192	0.0756268	24.5572	3.64943	1716.87	220.524	0.128445
10369223	Gm10807; LOC100504180	predicted gene 10807 [Source:MGI Symbol;Acc:MGI:3798168]; double homeobox protein 4-like	99.0442	89.2636	88.647	116.97	84.4485	101.125	91.7731	99.7331	99.0442	96.3358	100.427	90.5097	107.635	97.6806	110.661	95.0095	95.6704	94.3532	89.8845	98.36	94.3532	79.3413	95.0095	90.5097	96.0745	0.996313	1	26	14.3387	96.1628	1.10516	0.0114926
10362916	Gm10812	predicted gene 10812 [Source:MGI Symbol;Acc:MGI:3708535]	131.599	136.239	137.187	137.187	154.343	157.586	155.417	133.436	146.018	136.239	157.586	141.044	139.102	136.239	135.298	128	125.366	139.102	132.514	142.025	158.683	130.69	150.123	145.009	141.085	0.543941	0.940911	26.6667	6.79217	140.92	7.6536	0.0543115
10466439	Gm10819	predicted gene 10819 [Source:MGI Symbol;Acc:MGI:3642135]	962.071	922.88	975.501	948.826	982.286	1002.93	910.175	935.763	1009.9	1002.93	968.763	1031.12	1067.48	1082.39	968.763	1074.91	1052.79	989.119	1052.79	1089.92	948.826	1002.93	955.426	975.501	996.416	0.958705	1	26.6667	18.5321	997.873	25.2948	0.0253488
10472942	Gm10822	predicted gene 10822 [Source:MGI Symbol;Acc:MGI:3641955]	131.599	121.938	113.772	114.563	117.784	127.116	143.013	134.364	113.772	112.986	142.025	123.64	110.661	104.691	126.238	113.772	126.238	121.095	129.787	106.153	137.187	112.986	143.013	125.366	123.073	0.915646	1	27.8295	5.8167	123.008	5.11086	0.0415489
10362102	Gm10825	predicted gene 10825	81.5719	77.1717	70.0348	86.8227	80.4489	81.5719	85.0359	84.4485	77.7085	61.8199	75.5835	77.7085	59.7141	56.8859	66.257	58.4852	71.5064	63.5579	55.3304	55.3304	64.4452	58.0812	79.8932	68.1197	70.7305	0.979765	1	24	6.45075	70.7305	1.59521	0.0225533
10427308	Gm10830	predicted gene 10830 [Source:MGI Symbol;Acc:MGI:3641625]	109.896	127.116	120.259	125.366	111.43	134.364	116.97	117.784	142.025	127.116	122.786	115.36	106.153	134.364	123.64	117.784	109.137	123.64	133.436	126.238	132.514	116.97	130.69	131.599	123.193	0.968691	1	25.9221	6.69587	123.056	3.9568	0.0321545
10433575	Gm10832	predicted gene 10832	89.8845	93.7015	93.7015	97.6806	85.6274	90.5097	93.0542	101.125	101.125	94.3532	97.0059	91.7731	92.4115	95.6704	89.2636	89.8845	81.5719	103.968	101.829	95.0095	106.891	94.3532	102.537	95.0095	94.9142	0.249186	0.529106	24.0512	10.4644	94.9131	4.20562	0.0443102
10417181	Gm10837	predicted gene 10837 [Source:MGI Symbol;Acc:MGI:3642026]	65.7993	75.0614	66.7178	65.7993	61.3929	72.0037	77.7085	84.4485	77.7085	64.8934	73.0089	74.5429	70.0348	76.1093	76.6386	69.0706	73.0089	72.5046	76.6386	74.5429	81.0084	70.5219	79.8932	77.7085	73.1986	0.893799	1	25.4692	9.16521	73.1986	2.44843	0.0334492
10382047	Gm10840	predicted gene 10840 [Source:MGI Symbol;Acc:MGI:3642918]	60.5477	69.551	63.1189	67.1819	63.5579	74.028	67.1819	71.5064	66.7178	68.5935	66.7178	69.551	60.9688	55.3304	70.0348	55.3304	66.257	70.5219	64	67.6492	66.257	64.8934	77.1717	69.0706	66.4891	0.716993	1	26.6667	6.63981	66.4021	3.46311	0.0521536
10421870	Gm10845	predicted gene 10845	390.722	404.501	491.143	461.44	494.559	393.44	410.148	369.646	330.842	382.681	380.038	398.932	393.44	415.873	430.539	430.539	445.722	401.707	398.932	349.706	404.501	352.139	374.806	418.766	405.199	6.39148e-07	7.33092e-06	21.8682	2.84674	405.323	44.0351	0.108642
10480254	Gm10849	predicted gene 10849 [Source:MGI Symbol;Acc:MGI:3708655]	53.8174	70.0348	62.2499	61.3929	63.5579	64	74.5429	70.5219	65.3448	60.9688	64.8934	66.257	60.9688	64	68.1197	63.1189	60.9688	65.7993	65.3448	64.4452	65.3448	65.3448	70.5219	70.0348	65.0664	0.971037	1	26	7.03421	65.0104	1.9948	0.0306842
10425265	Gm10863	predicted gene 10863 [Source:MGI Symbol;Acc:MGI:3641623]	91.7731	90.5097	79.8932	86.2229	83.2859	79.3413	100.427	90.5097	95.0095	86.2229	84.4485	81.0084	94.3532	84.4485	85.6274	78.7932	85.6274	92.4115	88.0347	87.4266	103.25	76.6386	90.5097	81.0084	87.3659	0.610047	1	20.5351	13.9303	87.5747	4.16336	0.0475407
10430436	Gm10865	predicted gene 10865	97.0059	90.5097	93.0542	97.0059	89.2636	89.2636	97.0059	101.829	96.3358	86.2229	99.0442	105.42	87.4266	85.0359	94.3532	84.4485	96.3358	97.0059	87.4266	97.0059	86.8227	89.2636	97.6806	95.0095	93.3239	0.96405	1	27.2407	7.60846	93.3643	2.14859	0.023013
10526838	Gm10874	predicted gene 10874 [Source:MGI Symbol;Acc:MGI:3704261]	183.546	174.853	192.672	218.275	136.239	191.341	124.5	150.123	167.73	194.012	166.572	206.5	172.446	215.269	163.144	243.875	152.219	206.5	165.421	151.167	141.044	151.167	147.033	195.361	175.459	0.083481	0.214538	26.2961	18.8696	176.608	23.0036	0.130252
10598220	Gm10922	predicted gene 10922	330.842	147.033	227.544	324.034	195.361	230.72	261.379	265.028	272.479	127.116	227.544	101.829	133.436	75.5835	109.896	110.661	221.322	80.4489	90.5097	103.968	106.153	78.249	215.269	88.0347	171.852	0.936356	1	26.6667	0.407712	170.504	12.9684	0.0760589
10490265	Gm11007	predicted gene 11007	2721.15	2778.33	2610.3	2592.27	2665.15	2574.36	2628.46	2574.36	2452.44	2486.67	2469.49	2352.53	2592.27	2592.27	2469.49	2628.46	2556.58	2610.3	2435.5	2469.49	2368.9	2435.5	2385.37	2304.12	2531.41	0.00629644	0.023265	26.0776	22.0941	2530.43	74.5018	0.0294423
10450699	Gm11127; Gm38417	predicted gene 11127; predicted gene, 38417	451.944	442.643	436.549	421.679	471.136	474.413	474.413	455.087	477.713	471.136	464.65	477.713	458.253	474.413	455.087	471.136	458.253	497.999	481.036	487.751	471.136	487.751	494.559	484.382	468.368	0.16911	0.389403	24.9693	9.253	468.32	8.75253	0.0186892
10545869	Gm11128; Cml3	predicted gene 11128; camello-like 3	2896.31	1992	1807.78	1795.29	1951	1686.71	2702.35	3304	3615.55	4011.71	4039.61	3691.52	2592.27	1964.57	1686.71	1758.34	1884.54	2033.85	2665.15	3691.52	3590.58	4096	3743.05	3061.45	2760.91	1.9984e-15	6.06676e-13	22.8501	13.4207	2745.72	1191.93	0.434104
10375973	Gm11189	predicted gene 11189 [Source:MGI Symbol;Acc:MGI:3650984]	448.822	362.039	458.253	445.722	347.291	357.054	359.538	315.173	317.365	342.509	294.067	359.538	458.253	436.549	374.806	474.413	385.343	337.794	362.039	404.501	272.479	364.557	284.05	359.538	371.737	0.000527776	0.00267253	27.0895	20.2045	372.439	53.213	0.142877
10378909	Gm11191	predicted gene 11191 [Source:MGI Symbol;Acc:MGI:3641971]	129.787	159.786	137.187	149.086	131.599	130.69	145.009	136.239	134.364	121.938	142.025	146.018	125.366	113.772	147.033	119.428	125.366	143.013	145.009	131.599	158.683	127.116	163.144	138.141	137.558	0.999089	1	24	20.9401	137.558	1.84243	0.0133938
10379260	Gm11201	predicted gene 11201	77.1717	85.0359	72.0037	71.5064	80.4489	78.249	82.7106	78.7932	84.4485	78.7932	85.6274	77.7085	74.5429	70.0348	76.6386	73.5167	77.1717	73.0089	76.6386	72.5046	73.0089	68.5935	79.8932	83.2859	77.139	0.823781	1	26.6667	6.82208	77.0837	2.66522	0.0345757
10505532	Gm11222	predicted gene 11222 [Source:MGI Symbol;Acc:MGI:3651632]	302.334	290.018	292.036	306.555	286.026	315.173	319.573	310.834	310.834	298.172	333.144	310.834	312.996	282.088	294.067	290.018	310.834	292.036	292.036	290.018	296.112	306.555	326.288	315.173	303.49	0.125554	0.303322	26.6667	8.40724	303.697	11.3828	0.0374809
10513822	Gm11224	predicted gene 11224 [Source:MGI Symbol;Acc:MGI:3651640]	187.403	200.854	173.645	212.306	198.088	183.546	206.5	210.839	198.088	203.657	181.019	182.278	190.019	203.657	182.278	182.278	203.657	174.853	186.108	212.306	221.322	205.074	203.657	184.823	195.344	0.597876	0.993717	26.1621	5.69716	194.9	8.72884	0.0447862
10505534	Gm11225	predicted gene 11225 [Source:MGI Symbol;Acc:MGI:3651505]	89.8845	92.4115	89.8845	81.0084	88.647	85.6274	84.4485	83.8652	81.0084	77.1717	81.0084	84.4485	83.8652	85.0359	77.1717	75.5835	83.8652	82.1393	83.2859	79.3413	86.2229	77.7085	87.4266	86.8227	83.6618	0.830077	1	22.8555	20.9094	83.6077	1.57055	0.0187848
10595914	Gm1123	predicted gene 1123	70.5219	82.7106	75.0614	68.1197	77.1717	79.3413	81.0084	76.1093	75.5835	72.5046	93.0542	72.5046	71.0124	69.551	79.8932	68.5935	77.1717	75.0614	76.1093	82.7106	86.2229	73.5167	79.8932	80.4489	76.8282	0.882642	1	26.7049	5.91204	76.7074	2.90904	0.0379239
10505526	Gm11249	predicted gene 11249 [Source:MGI Symbol;Acc:MGI:3650834]	5996.9	5832.91	5955.47	5634.22	6427.31	6251.56	5792.62	5673.41	6251.56	5996.9	6038.61	6038.61	6165.49	6562.36	6208.38	6165.49	5996.9	6122.9	6165.49	5832.91	6165.49	5914.33	6080.61	5873.48	6047.66	0.975892	1	26.6667	17.2088	6054.29	81.049	0.013387
10505612	Gm11263	predicted gene 11263 [Source:MGI Symbol;Acc:MGI:3651899]	3902.01	3717.2	3743.05	3590.58	3848.29	3848.29	3444.31	3492.39	3875.05	3691.52	3373.43	3396.89	3590.58	3666.02	3191.46	3615.55	3640.7	3590.58	3420.52	3304	3281.18	3516.68	3492.39	3396.89	3567.9	0.999967	1	24.9224	22.063	3567.93	14.169	0.00397122
10408006	Gm11270	predicted gene 11270 [Source:MGI Symbol;Acc:MGI:3649599]	134.364	137.187	129.787	146.018	148.056	153.277	130.69	144.007	165.421	159.786	171.255	152.219	162.017	136.239	149.086	156.498	151.167	165.421	154.343	155.417	171.255	130.69	199.466	173.645	153.221	0.930483	1	25.5511	11.6243	153.464	6.47622	0.0422001
10408364	Gm11349	predicted gene 11349 [Source:MGI Symbol;Acc:MGI:3652298]	99.0442	101.829	106.891	77.1717	101.125	91.7731	103.968	91.1392	96.3358	85.6274	92.4115	91.1392	101.125	88.647	79.8932	88.0347	101.125	77.1717	91.7731	83.2859	88.647	86.8227	96.3358	88.647	92.0818	0.996845	1	24.4581	18.1394	92.1018	1.13165	0.012287
10404339	Gm11360	predicted gene 11360 [Source:MGI Symbol;Acc:MGI:3649916]	83.8652	100.427	97.6806	80.4489	97.6806	90.5097	100.427	105.42	84.4485	97.0059	106.891	94.3532	87.4266	83.2859	86.2229	72.5046	92.4115	99.7331	95.0095	97.0059	98.36	99.7331	104.691	89.2636	93.5335	0.227674	0.496269	26.2606	6.44806	93.2921	6.6441	0.0712182
10374117	Gm11401	predicted gene 11401 [Source:MGI Symbol;Acc:MGI:3649407]	198.088	215.269	205.074	202.251	245.572	245.572	210.839	222.861	196.72	215.269	194.012	199.466	202.251	219.793	191.341	206.5	196.72	213.783	181.019	215.269	187.403	172.446	195.361	194.012	205.287	0.397066	0.761808	22.9009	5.49012	205.678	9.01585	0.0438347
10379762	Gm11434	predicted gene 11434 [Source:MGI Symbol;Acc:MGI:3651717]	147.033	113.772	142.025	140.07	141.044	140.07	118.603	129.787	120.259	138.141	122.786	127.116	163.144	166.572	142.025	173.645	136.239	156.498	131.599	135.298	103.968	134.364	112.986	127.116	136.007	0.0144616	0.0475701	26	20.9028	136.184	15.2291	0.111827
10489303	Gm11449	predicted gene 11449 [Source:MGI Symbol;Acc:MGI:3651346]	1964.57	2033.85	2019.8	1951	2225.63	2241.11	2033.85	2120.22	2241.11	2320.15	2320.15	2304.12	2005.85	2256.7	2076.59	2120.22	2076.59	2320.15	2134.97	2179.83	2304.12	2105.58	2469.49	2210.26	2168.16	0.327139	0.657633	25.5156	10.4136	2169.7	77.9698	0.0359357
10489343	Gm11451	predicted gene 11451 [Source:MGI Symbol;Acc:MGI:3705412]	154.343	140.07	152.219	130.69	141.044	132.514	148.056	128.89	130.69	129.787	136.239	138.141	141.044	143.013	144.007	148.056	148.056	134.364	139.102	137.187	113.772	151.167	144.007	141.044	139.479	0.278207	0.577907	24.2484	21.4215	139.504	6.7441	0.0483434
10489346	Gm11453	predicted gene 11453 [Source:MGI Symbol;Acc:MGI:3650734]	132.514	143.013	126.238	123.64	148.056	156.498	138.141	146.018	153.277	144.007	145.009	166.572	134.364	130.69	165.421	119.428	143.013	154.343	144.007	132.514	149.086	127.116	160.898	124.5	142.015	0.979079	1	24.8859	9.64336	142.004	4.63747	0.0326573
10489870	Gm11472	predicted gene 11472 [Source:MGI Symbol;Acc:MGI:3650288]	84.4485	91.7731	74.028	85.0359	83.2859	90.5097	76.6386	89.8845	79.3413	83.2859	78.7932	77.7085	83.2859	85.0359	79.3413	70.5219	85.0359	94.3532	64	91.1392	83.2859	78.249	88.0347	77.1717	82.2578	0.999382	1	26.991	23.7629	82.2424	0.206268	0.00250805
10380318	Gm11502	predicted gene 11502 [Source:MGI Symbol;Acc:MGI:3652282]	989.119	1016.93	975.501	879.171	1002.93	922.88	962.071	975.501	942.272	929.3	948.826	955.426	1002.93	1045.52	922.88	942.272	922.88	861.078	989.119	935.763	975.501	935.763	989.119	982.286	958.543	0.444055	0.824252	22.4723	18.4375	956.934	25.7263	0.0268841
10390256	Gm11529	predicted gene 11529	137.187	133.436	129.787	127.116	133.436	136.239	143.013	134.364	134.364	124.5	140.07	118.603	126.238	116.97	137.187	117.784	137.187	135.298	128	131.599	142.025	122.786	149.086	150.123	132.766	0.989463	1	26.6667	3.94483	132.459	3.81685	0.0288154
10380670	Gm11531	predicted gene 11531 [Source:MGI Symbol;Acc:MGI:3650260]	2778.33	2778.33	2797.65	2817.11	2916.45	2759.13	2721.15	2702.35	2778.33	2721.15	2778.33	2702.35	2702.35	2876.3	2665.15	2702.35	2740.08	2797.65	2759.13	2836.7	2665.15	2683.69	2876.3	2721.15	2761.53	0.997714	1	26.6667	0.868444	2759.78	16.6652	0.00603859
10390252	Gm11536	predicted gene 11536 [Source:MGI Symbol;Acc:MGI:3650116]	109.896	108.383	101.829	108.383	110.661	103.968	113.772	116.162	106.891	98.36	104.691	112.206	105.42	103.25	99.7331	100.427	116.162	109.137	106.153	91.7731	114.563	100.427	109.896	121.095	107.218	0.999999	1	23.3333	8.30527	107.219	0.0118843	0.000110842
10390945	Gm11554	predicted gene 11554	202.251	198.088	199.466	215.269	187.403	207.937	219.793	219.793	225.972	190.019	222.861	200.854	188.706	162.017	202.251	181.019	192.672	190.019	191.341	190.019	221.322	192.672	232.325	203.657	201.572	0.225207	0.491973	26.6667	7.22801	201.416	14.4205	0.0715956
10390931	Gm11555	predicted gene 11555	382.681	487.751	436.549	390.722	458.253	474.413	477.713	522.758	451.944	390.722	461.44	448.822	377.413	359.538	481.036	377.413	433.534	430.539	380.038	427.565	515.561	374.806	541.193	461.44	439.327	0.941213	1	26.6667	4.93507	437.461	29.6421	0.0677594
10381111	Gm11560	predicted gene 11560 [Source:MGI Symbol;Acc:MGI:3652066]	1089.92	995.999	1045.52	1038.29	1128.35	1168.14	1144.1	1038.29	1067.48	1184.45	1105.13	1052.79	1038.29	1024	1067.48	1016.93	1052.79	1082.39	1112.82	1082.39	1136.2	1097.5	1060.11	1024	1077.22	0.0151463	0.049528	25.3588	6.66628	1075.66	45.8546	0.0426293
10390917	Gm11562	predicted gene 11562	254.232	265.028	252.476	278.204	225.972	300.246	290.018	317.365	302.334	252.476	324.034	282.088	250.732	221.322	290.018	224.411	256	280.139	245.572	235.568	310.834	254.232	317.365	265.028	270.654	0.475766	0.864161	26.6667	7.83074	270.751	24.0174	0.0887064
10390934	Gm11563	predicted gene 11563	296.112	292.036	282.088	324.034	282.088	335.461	328.557	362.039	312.996	292.036	319.573	292.036	274.374	249	292.036	230.72	270.597	292.036	274.374	265.028	340.144	257.781	337.794	282.088	295.209	0.107391	0.265822	26.8711	5.48262	293.81	28.707	0.0977061
10390950	Gm11564	predicted gene 11564	137.187	145.009	150.123	176.069	122.786	164.279	163.144	171.255	157.586	147.033	192.672	176.069	136.239	124.5	172.446	156.498	159.786	167.73	154.343	138.141	196.72	146.018	166.572	162.017	157.676	0.980995	1	25.9084	8.35219	157.643	6.60227	0.041881
10381109	Gm11565	predicted gene 11565	114.563	128.89	129.787	122.786	117.784	121.938	130.69	124.5	110.661	126.238	128.89	129.787	109.137	114.563	121.095	112.206	128.89	135.298	115.36	109.137	127.116	120.259	121.938	133.436	122.29	1	1	26.6667	6.66	122.265	0.999268	0.00817298
10390939	Gm11569; Krtap4-13	predicted gene 11569; keratin associated protein 4-13	183.546	179.769	181.019	190.019	168.897	191.341	195.361	198.088	202.251	170.072	199.466	184.823	168.897	148.056	181.019	163.144	174.853	173.645	167.73	172.446	200.854	176.069	209.383	187.403	182.006	0.174649	0.399326	26.6667	7.34077	181.904	12.7698	0.0702007
10346840	Gm11599	predicted gene 11599 [Source:MGI Symbol;Acc:MGI:3651840]	225.972	227.544	222.861	199.466	252.476	222.861	233.941	213.783	225.972	221.322	209.383	216.767	229.126	250.732	219.793	218.275	221.322	216.767	225.972	200.854	224.411	207.937	233.941	216.767	222.427	0.995067	1	24	21.1244	222.427	3.45046	0.0155128
10355115	Gm11605	predicted gene 11605 [Source:MGI Symbol;Acc:MGI:3651339]	2486.67	2401.97	2336.28	2194.99	2665.15	2538.92	2521.38	2592.27	2628.46	2759.13	2683.69	2574.36	2610.3	2610.3	2503.97	2521.38	2521.38	2538.92	2538.92	2469.49	2665.15	2556.58	2778.33	2556.58	2552.27	0.00310068	0.0124836	26.4742	9.49667	2555.97	102.116	0.039952
10392699	Gm11681	predicted gene 11681	80.4489	84.4485	87.4266	86.2229	89.2636	89.8845	101.125	95.6704	88.647	77.7085	84.4485	82.1393	77.1717	73.0089	79.3413	74.028	88.647	83.2859	81.0084	81.5719	88.0347	89.2636	98.36	79.8932	85.0437	0.000291921	0.00159586	27.4211	2.50498	84.269	7.26758	0.0862426
10488231	Gm11687	predicted gene 11687 [Source:MGI Symbol;Acc:MGI:3652085]	5996.9	5792.62	5873.48	5634.22	6427.31	6295.04	5873.48	5673.41	6208.38	6038.61	6080.61	5996.9	6165.49	6562.36	6251.56	6122.9	6080.61	6122.9	6122.9	5832.91	6208.38	5955.47	6080.61	5832.91	6051.25	0.988783	1	24	6.9148	6051.25	26.0824	0.00431024
10392996	Gm11703	predicted gene 11703 [Source:MGI Symbol;Acc:MGI:3649808]	5404.7	5404.7	5595.3	5595.3	5404.7	5673.41	5220.6	5256.91	5480.15	5518.27	5367.37	5595.3	5480.15	5595.3	5367.37	5595.3	5556.65	5792.62	5518.27	5634.22	5220.6	5256.91	5480.15	5518.27	5480.52	0.670095	1	24.1359	23.3631	5480.45	99.9786	0.0182428
10392825	Gm11710; Cd300lh	predicted gene 11710; CD300 antigen like family member H	257.781	237.207	235.568	254.232	232.325	240.518	237.207	249	245.572	227.544	235.568	233.941	235.568	227.544	245.572	250.732	254.232	229.126	222.861	237.207	237.207	232.325	229.126	237.207	238.549	0.987404	1	25.0185	18.4665	238.588	1.13271	0.00474755
10392834	Gm11711	predicted gene 11711	250.732	224.411	225.972	240.518	227.544	227.544	227.544	242.191	235.568	221.322	227.544	227.544	232.325	221.322	245.572	235.568	245.572	224.411	207.937	224.411	233.941	224.411	219.793	225.972	229.986	0.979428	1	26.1803	19.1819	230.12	3.0512	0.0132592
10382830	Gm11744	predicted gene 11744	70.0348	77.7085	70.0348	71.0124	75.0614	86.2229	81.5719	83.8652	78.7932	75.0614	81.0084	76.1093	77.7085	74.028	86.8227	71.5064	79.3413	78.7932	83.8652	81.0084	93.7015	86.8227	85.6274	72.0037	79.0714	0.0343995	0.100258	25.3443	7.13091	78.9478	4.30726	0.0545582
10511442	Gm11799	predicted gene 11799 [Source:MGI Symbol;Acc:MGI:3650446]	60.1295	64.4452	66.7178	57.2816	71.5064	71.0124	68.5935	61.8199	60.1295	59.7141	73.0089	60.1295	59.7141	58.892	63.1189	58.0812	56.1028	59.7141	60.5477	60.1295	60.5477	57.68	68.5935	61.8199	62.4762	0.996871	1	26.6667	1.60175	62.3752	0.972975	0.0155988
10503145	Gm11801	predicted gene 11801 [Source:MGI Symbol;Acc:MGI:3650652]	105.42	127.116	106.891	114.563	111.43	110.661	121.095	134.364	127.116	122.786	117.784	133.436	114.563	101.829	111.43	101.125	112.986	126.238	119.428	107.635	138.141	112.986	137.187	138.141	118.931	0.0511985	0.141486	26.3259	8.59132	119.032	9.14413	0.0768207
10511444	Gm11810	predicted gene 11810 [Source:MGI Symbol;Acc:MGI:3652275]	106.891	82.1393	83.8652	79.8932	94.3532	87.4266	87.4266	76.1093	87.4266	91.1392	81.5719	73.5167	82.7106	97.6806	71.5064	82.7106	82.1393	75.5835	82.1393	85.6274	66.257	73.0089	80.4489	78.7932	82.9318	0.998463	1	27.2264	18.6442	82.9923	1.13327	0.0136551
10511496	Gm11814	predicted gene 11814 [Source:MGI Symbol;Acc:MGI:3650512]	139.102	164.279	151.167	171.255	174.853	174.853	155.417	148.056	158.683	150.123	159.786	156.498	155.417	155.417	172.446	158.683	148.056	168.897	149.086	154.343	170.072	133.436	155.417	159.786	157.714	0.499563	0.8938	22.8323	2.93301	157.88	6.92126	0.0438387
10503281	Gm11821	predicted gene 11821	284.05	286.026	284.05	282.088	257.781	268.727	263.197	272.479	272.479	254.232	247.28	272.479	274.374	257.781	266.871	282.088	263.197	276.282	276.282	294.067	272.479	302.334	242.191	266.871	271.653	0.998115	1	26	23.9759	271.38	6.00336	0.0221216
10511629	Gm11826	predicted gene 11826 [Source:MGI Symbol;Acc:MGI:3651142]	955.426	975.501	1052.79	1168.14	948.826	1038.29	873.098	922.88	948.826	1002.93	929.3	1024	1060.11	1160.07	948.826	1144.1	1045.52	1074.91	1120.56	1184.45	855.13	929.3	935.763	1002.93	1012.57	0.340902	0.678847	26	22.2467	1011.45	77.1222	0.0762492
10503399	Gm11836	predicted gene 11836 [Source:MGI Symbol;Acc:MGI:3650063]	2005.85	1951	2019.8	2134.97	2005.85	2076.59	2120.22	2076.59	1978.24	2256.7	2062.24	2149.82	2048	2210.26	2076.59	2272.4	2134.97	2194.99	2048	2272.4	1978.24	2194.99	1992	2134.97	2099.82	0.986774	1	21.3737	6.77388	2102.54	33.6836	0.0160204
10503361	Gm11841	predicted gene 11841 [Source:MGI Symbol;Acc:MGI:3651164]	97.0059	112.986	106.891	110.661	108.383	106.153	92.4115	103.25	105.42	98.36	111.43	108.383	94.3532	93.7015	101.125	84.4485	97.6806	99.7331	101.125	101.829	99.7331	89.2636	104.691	93.0542	100.92	0.990246	1	25.2407	2.44409	100.914	0.121551	0.00120451
10503370	Gm11847	predicted gene 11847 [Source:MGI Symbol;Acc:MGI:3651787]	2288.2	2179.83	2385.37	2256.7	2134.97	2241.11	2019.8	1858.6	2033.85	1910.85	1746.2	1992	2288.2	2352.53	2352.53	2320.15	2385.37	2149.82	2194.99	2076.59	1897.65	1871.53	1871.53	2120.22	2122.03	2.06065e-09	5.24839e-08	25.1611	22.2735	2121.6	242.943	0.114509
10511725	Gm11868	predicted gene 11868 [Source:MGI Symbol;Acc:MGI:3650507]	1217.75	1144.1	1168.14	1152.06	1067.48	1060.11	1052.79	1052.79	1038.29	975.501	995.999	1024	1296.13	1200.98	1217.75	1341.84	1120.56	982.286	1038.29	1082.39	1002.93	1067.48	968.763	1097.5	1098.58	2.56473e-05	0.000188789	25.75	20.6837	1100.42	106.479	0.0967616
10511865	Gm11893	predicted gene 11893 [Source:MGI Symbol;Acc:MGI:3651418]	3615.55	3350.13	3420.52	3444.31	3104.19	2836.7	2896.31	2817.11	2936.74	2916.45	3191.46	3326.99	3590.58	3468.27	3373.43	3492.39	3281.18	3019.3	2876.3	3169.41	2778.33	3040.3	3104.19	3420.52	3186.28	4.62064e-12	3.0409e-10	24.7499	20.0803	3192.32	341.741	0.107051
10511879	Gm11895	predicted gene 11895 [Source:MGI Symbol;Acc:MGI:3651868]	127.116	128.89	124.5	141.044	128.89	128.89	132.514	135.298	116.162	139.102	121.938	112.206	116.97	123.64	117.784	106.891	134.364	128	119.428	123.64	122.786	115.36	121.938	116.97	124.347	0.571958	0.968707	26.2477	2.1238	123.914	4.84011	0.0390602
10390913	Gm11937	predicted gene 11937	266.871	268.727	252.476	274.374	232.325	302.334	298.172	321.795	312.996	257.781	330.842	286.026	266.871	225.972	298.172	227.544	263.197	278.204	263.197	243.875	324.034	265.028	326.288	272.479	277.482	0.206452	0.458127	26.7642	7.87736	277.699	25.6253	0.0922775
10390911	Gm11938	predicted gene 11938	250.732	256	250.732	272.479	219.793	292.036	278.204	304.437	296.112	245.572	315.173	272.479	252.476	212.306	286.026	218.275	249	265.028	242.191	229.126	300.246	249	308.687	257.781	263.495	0.51205	0.906743	26.6667	7.93737	263.646	22.6195	0.0857949
10503833	Gm11942	predicted gene 11942 [Source:MGI Symbol;Acc:MGI:3650608]	328.557	347.291	340.144	326.288	354.588	390.722	369.646	367.093	367.093	369.646	354.588	393.44	377.413	344.892	342.509	324.034	335.461	374.806	344.892	380.038	347.291	354.588	413.001	374.806	359.284	0.0350315	0.101706	26.6667	8.24677	359.544	18.189	0.050589
10383756	Gm11951	predicted gene 11951 [Source:MGI Symbol;Acc:MGI:3650315]	2062.24	2076.59	2091.03	2336.28	2019.8	2005.85	2005.85	2091.03	1858.6	2062.24	1964.57	2005.85	2048	2091.03	2033.85	2076.59	2005.85	1937.53	1833.01	2005.85	1910.85	2033.85	2062.24	2019.8	2026.6	0.0036169	0.014296	21.1929	2.10726	2022.53	75.6801	0.0374185
10383850	Gm11956	predicted gene 11956 [Source:MGI Symbol;Acc:MGI:3649806]	704.277	776.047	694.581	604.668	792.353	776.047	739.292	749.612	814.629	792.353	814.629	786.88	625.992	734.185	680.287	621.668	719.076	786.88	734.185	639.145	826.001	749.612	891.444	765.363	742.467	0.0254814	0.0774191	27.4585	6.95209	742.929	56.1984	0.0756444
10374181	Gm11971	predicted gene 11971 [Source:MGI Symbol;Acc:MGI:3650054]	3258.52	3281.18	3191.46	2936.74	3565.78	3258.52	3040.3	2936.74	3104.19	3191.46	3147.52	2957.17	2957.17	3104.19	2721.15	2957.17	3169.41	3082.75	2998.45	2916.45	2916.45	2896.31	3213.66	3040.3	3076.79	1	1	24.4856	18.9052	3076.66	7.97936	0.00259351
10384221	Gm11979	predicted gene 11979 [Source:MGI Symbol;Acc:MGI:3650694]	76.1093	86.8227	76.1093	93.0542	85.0359	89.8845	93.0542	94.3532	82.1393	79.8932	86.8227	90.5097	77.7085	77.1717	88.647	80.4489	84.4485	90.5097	82.1393	78.7932	108.383	86.8227	90.5097	92.4115	86.3242	0.773589	1	26.6667	4.17368	85.9746	4.5451	0.0528656
10374228	Gm11992	predicted gene 11992	749.612	897.644	861.078	873.098	948.826	975.501	903.888	831.746	776.047	803.414	704.277	760.076	781.445	891.444	891.444	910.175	929.3	982.286	910.175	916.506	803.414	837.532	666.287	776.047	849.219	5.66147e-12	3.56389e-10	24.6645	2.33315	846.607	102.951	0.121605
10384349	Gm11993	predicted gene 11993 [Source:MGI Symbol;Acc:MGI:3651126]	1144.1	1016.93	1112.82	1269.46	1067.48	1144.1	1120.56	1089.92	1217.75	1296.13	1184.45	1168.14	1168.14	1192.69	1097.5	1278.29	1200.98	1351.18	1278.29	1438.15	1217.75	1314.23	1089.92	1209.34	1194.51	0.822767	1	21.8989	10.8531	1197.48	49.7724	0.0415643
10374313	Gm11996	predicted gene 11996 [Source:MGI Symbol;Acc:MGI:3650898]	83.8652	90.5097	87.4266	85.0359	91.7731	93.0542	87.4266	85.0359	84.4485	82.1393	85.0359	80.4489	86.2229	83.8652	74.5429	82.7106	95.0095	85.6274	83.8652	85.0359	77.7085	86.2229	84.4485	76.6386	84.9207	0.4485	0.830628	25.9631	25.8648	84.7273	2.80438	0.0330989
10384370	Gm12000	predicted gene 12000	84.4485	114.563	99.7331	88.647	97.0059	99.7331	107.635	101.125	93.7015	94.3532	103.25	105.42	103.968	99.7331	99.7331	88.0347	105.42	111.43	97.6806	99.0442	109.137	101.125	113.772	97.0059	100.654	0.999947	1	24.6717	12.5205	100.664	0.643305	0.00639059
10374348	Gm12009	predicted gene 12009 [Source:MGI Symbol;Acc:MGI:3651311]	942.272	948.826	922.88	935.763	942.272	922.88	879.171	903.888	916.506	910.175	891.444	891.444	885.286	910.175	910.175	861.078	948.826	935.763	891.444	955.426	873.098	885.286	826.001	849.223	905.804	0.220897	0.484471	25.8454	25.2803	904.617	20.3455	0.0224908
10384483	Gm12015	predicted gene 12015 [Source:MGI Symbol;Acc:MGI:3651373]	129.787	118.603	113.772	116.97	119.428	128.89	154.343	133.436	124.5	128.89	130.69	140.07	130.69	128.89	133.436	121.938	133.436	138.141	121.095	131.599	133.436	115.36	124.5	140.07	128.832	0.992248	1	23.3333	10.8313	128.852	2.73552	0.0212298
10384493	Gm12017	predicted gene 12017 [Source:MGI Symbol;Acc:MGI:3651377]	7434.4	7643.41	7590.61	7033.37	7590.61	7858.29	7486.11	7858.29	7696.57	7804.01	7858.29	7696.57	7332.05	7383.04	7434.4	7231.1	7643.41	7590.61	7434.4	7332.05	7696.57	7383.04	7750.1	7590.61	7556.33	0.40105	0.767833	26.6667	7.98457	7557.65	168.42	0.0222847
10374450	Gm12026	predicted gene 12026 [Source:MGI Symbol;Acc:MGI:3651190]	178.527	213.783	207.937	240.518	199.466	194.012	179.769	200.854	149.086	207.937	206.5	207.937	198.088	232.325	218.275	240.518	205.074	194.012	186.108	176.069	184.823	184.823	198.088	200.854	200.224	0.000190414	0.00108935	22.7875	22.7213	199.87	21.8891	0.109517
10374476	Gm12034	predicted gene 12034 [Source:MGI Symbol;Acc:MGI:3651409]	2210.26	2241.11	2288.2	2435.5	2320.15	2320.15	2134.97	2210.26	2385.37	2288.2	2272.4	2241.11	2164.77	2304.12	2149.82	2194.99	2256.7	2452.44	2304.12	2352.53	2179.83	2241.11	2304.12	2256.7	2271.21	0.843582	1	27.0862	1.31359	2266.46	40.9029	0.0180471
10384652	Gm12057	predicted gene 12057 [Source:MGI Symbol;Acc:MGI:3650030]	90.5097	91.1392	97.6806	93.7015	119.428	96.3358	99.0442	91.1392	88.647	77.1717	75.5835	63.1189	89.2636	88.0347	81.5719	86.8227	89.8845	87.4266	96.3358	84.4485	85.0359	76.1093	88.647	82.1393	88.3008	0.00334586	0.0133621	24.4627	2.28034	88.1555	8.61324	0.0977051
10384654	Gm12058	predicted gene 12058 [Source:MGI Symbol;Acc:MGI:3652312]	85.6274	85.0359	82.1393	82.1393	92.4115	95.6704	80.4489	79.8932	78.249	93.0542	73.0089	73.0089	75.5835	98.36	81.5719	79.3413	77.7085	78.7932	89.2636	87.4266	78.7932	74.5429	81.5719	79.3413	82.6244	0.951385	1	26.1499	25.6486	82.4258	2.68815	0.032613
10375027	Gm12109	predicted gene 12109 [Source:MGI Symbol;Acc:MGI:3651175]	272.479	282.088	261.379	224.411	333.144	315.173	257.781	243.875	282.088	308.687	274.374	249	294.067	298.172	259.574	263.197	308.687	276.282	278.204	263.197	290.018	263.197	274.374	266.871	276.68	0.999384	1	23.7374	4.18858	276.726	4.34269	0.0156931
10375125	Gm12115	predicted gene 12115 [Source:MGI Symbol;Acc:MGI:3652288]	588.134	600.491	604.668	689.784	580.037	560.278	580.037	526.394	522.758	497.999	504.951	530.056	604.668	621.668	621.668	639.145	572.051	568.1	588.134	625.992	537.455	537.455	461.44	533.742	570.713	5.7618e-07	6.73176e-06	26.282	22.7771	568.923	56.2736	0.0989125
10375232	Gm12129	predicted gene 12129 [Source:MGI Symbol;Acc:MGI:3651508]	176.069	179.769	156.498	143.013	159.786	172.446	166.572	181.019	168.897	145.009	165.421	173.645	146.018	167.73	165.421	163.144	177.294	151.167	172.446	152.219	157.586	141.044	181.019	183.546	164.449	0.999391	1	21.3333	14.0721	164.439	1.27456	0.00775093
10385236	Gm12138	predicted gene 12138 [Source:MGI Symbol;Acc:MGI:3651749]	1698.45	1468.37	1488.87	1595.73	1478.58	1606.83	1910.85	1937.53	1924.14	1884.54	1858.6	2320.15	1770.57	1640.59	1795.29	1758.34	1795.29	1686.71	1478.58	1675.06	1698.45	1448.15	1722.16	2076.59	1738.27	0.00674677	0.0246914	27.7808	10.4998	1760.62	195.155	0.110845
10375242	Gm12142	predicted gene 12142 [Source:MGI Symbol;Acc:MGI:3652294]	77.7085	71.5064	74.028	75.5835	74.5429	74.028	78.249	77.1717	78.249	85.0359	75.5835	72.0037	76.6386	70.5219	70.5219	71.5064	73.0089	77.7085	70.5219	79.3413	73.0089	60.9688	73.5167	72.0037	74.2899	0.707573	1	21.3333	13.367	74.3703	2.82036	0.0379232
10385335	Gm12151	predicted gene 12151 [Source:MGI Symbol;Acc:MGI:3649958]	286.026	306.555	276.282	290.018	276.282	308.687	280.139	278.204	282.088	310.834	274.374	282.088	272.479	302.334	266.871	286.026	292.036	272.479	278.204	278.204	286.026	292.036	280.139	278.204	284.859	0.999853	1	24	18.5883	284.859	0.0308965	0.000108463
10375380	Gm12164	predicted gene 12164 [Source:MGI Symbol;Acc:MGI:3650637]	127.116	144.007	154.343	158.683	145.009	128.89	179.769	154.343	129.787	134.364	147.033	156.498	131.599	147.033	133.436	136.239	153.277	155.417	147.033	165.421	191.341	135.298	163.144	157.586	149.028	0.93529	1	26	2.70682	148.397	7.91468	0.0533346
10375461	Gm12174; Rpl7	predicted gene 12174; ribosomal protein L7	1389.16	1269.46	1468.37	1618	1351.18	1379.57	1243.34	1209.34	1296.13	1408.55	1278.29	1314.23	1389.16	1468.37	1269.46	1520.15	1398.83	1488.87	1379.57	1552.09	1209.34	1260.69	1226.22	1332.57	1363.37	0.164605	0.38106	25.5869	23.0195	1361.63	91.6605	0.067317
10375483	Gm12176	predicted gene 12176 [Source:MGI Symbol;Acc:MGI:3651497]	1978.24	1884.54	1858.6	1530.73	2105.58	1897.65	1858.6	1629.26	1964.57	1734.13	1782.89	1770.57	1951	2005.85	1530.73	1782.89	1845.76	1782.89	1845.76	1629.26	1629.26	1675.06	1722.16	1722.16	1796.59	0.999773	1	24.6758	21.016	1796.83	23.343	0.0129912
10375485	Gm12181	predicted gene 12181 [Source:MGI Symbol;Acc:MGI:3651492]	704.277	760.076	786.88	861.078	803.414	714.109	680.287	630.346	564.175	560.278	596.344	719.076	719.076	765.363	792.353	820.296	826.001	724.077	694.581	689.784	560.278	596.344	652.575	749.612	707.112	1.33227e-15	4.55926e-13	23.0484	1.00902	707.569	123.033	0.173882
10385484	Gm12183	predicted gene 12183 [Source:MGI Symbol;Acc:MGI:3652175]	3258.52	3236.01	3236.01	3236.01	2977.74	3019.3	2876.3	2957.17	3019.3	3040.3	2957.17	2957.17	3169.41	3147.52	3169.41	3213.66	2896.31	2998.45	3040.3	3258.52	3061.45	3104.19	2740.08	2957.17	3063.64	0.323169	0.651251	26.6667	21.1832	3063.22	94.7119	0.0309191
10376092	Gm12221	predicted gene 12221 [Source:MGI Symbol;Acc:MGI:3649330]	237.207	243.875	230.72	200.854	243.875	259.574	266.871	254.232	237.207	224.411	227.544	232.325	249	221.322	230.72	230.72	240.518	247.28	224.411	237.207	247.28	235.568	238.856	232.325	237.246	0.713219	1	24.6271	6.93852	237.087	8.13963	0.0343318
10376094	Gm12222	predicted gene 12222 [Source:MGI Symbol;Acc:MGI:3649523]	548.748	522.758	494.559	418.766	592.224	522.758	519.147	477.713	537.455	530.056	512	474.413	467.882	564.175	491.143	504.951	519.147	504.951	508.463	481.036	491.143	491.143	552.565	487.751	508.956	0.999998	1	24	15.6816	508.956	0.635404	0.00124845
10386005	Gm12231	predicted gene 12231 [Source:MGI Symbol;Acc:MGI:3651344]	3191.46	3061.45	3040.3	3104.19	3019.3	2977.74	2957.17	2916.45	2998.45	2916.45	2977.74	2896.31	3104.19	3082.75	2817.11	2977.74	3082.75	2916.45	2936.74	2998.45	2665.15	2957.17	2721.15	2896.31	2967.21	0.666903	1	26.1471	20.6247	2968.13	58.7023	0.0197775
10376239	Gm12238	predicted gene 12238	65.3448	64.8934	59.7141	61.3929	58.892	65.7993	63.1189	61.8199	64	56.8859	56.1028	62.6829	57.2816	65.3448	60.9688	62.2499	58.0812	59.3016	69.551	64.8934	64	62.2499	60.1295	69.0706	62.2404	0.999967	1	26.6667	6.09298	62.2308	0.252735	0.00406125
10386123	Gm12247	predicted gene 12247	190.019	166.572	198.088	170.072	142.025	160.898	168.897	176.069	148.056	164.279	178.527	166.572	176.069	181.019	162.017	164.279	157.586	192.672	141.044	186.108	170.072	172.446	181.019	157.586	169.666	0.821244	1	22.2639	19.8151	169.283	5.70236	0.0336853
10376324	Gm12250	predicted gene 12250	59.7141	67.6492	61.8199	56.8859	59.7141	60.9688	76.1093	64.4452	68.5935	66.257	66.257	63.1189	63.5579	74.028	69.551	79.8932	63.1189	61.8199	60.1295	63.5579	62.2499	67.6492	65.3448	64.4452	65.2866	0.999549	1	26	15.4223	65.4141	1.58417	0.0242175
10386171	Gm12251	predicted gene 12251 [Source:MGI Symbol;Acc:MGI:3652216]	2368.9	2304.12	2336.28	2385.37	2225.63	2320.15	2256.7	2210.26	2304.12	2418.67	2336.28	2401.97	2435.5	2336.28	2352.53	2469.49	2435.5	2435.5	2352.53	2486.67	2164.77	2320.15	2149.82	2418.67	2342.74	0.81807	1	26	18.6243	2345.77	58.4128	0.0249013
10386187	Gm12254	predicted gene 12254 [Source:MGI Symbol;Acc:MGI:3650324]	948.826	935.763	955.426	968.763	1016.93	975.501	903.888	942.272	929.3	948.826	982.286	1038.29	968.763	968.763	843.357	968.763	922.88	955.426	1002.93	1038.29	849.223	948.826	942.272	989.119	956.029	0.999998	1	23.3333	16.1865	955.938	3.504	0.00366551
10376459	Gm12260	predicted gene 12260 [Source:MGI Symbol;Acc:MGI:3651326]	114.563	109.137	109.137	112.986	112.206	120.259	122.786	112.206	106.891	103.25	107.635	114.563	109.896	104.691	101.829	104.691	116.162	110.661	100.427	116.97	114.563	95.0095	120.259	109.137	110.413	0.974605	1	26.6667	0.104903	110.192	2.15864	0.0195899
10386418	Gm12261	predicted gene 12261 [Source:MGI Symbol;Acc:MGI:3650914]	93.7015	133.436	127.116	80.4489	113.772	115.36	117.784	128.89	123.64	114.563	145.009	139.102	106.891	123.64	110.661	121.938	106.891	120.259	125.366	116.162	121.938	104.691	117.784	130.69	118.322	0.9554	1	26	10.5244	118.56	6.24861	0.0527043
10386400	Gm12263	predicted gene 12263 [Source:MGI Symbol;Acc:MGI:3650086]	1038.29	1082.39	1089.92	1128.35	1052.79	1082.39	1152.06	1128.35	1105.13	1097.5	995.999	975.501	1105.13	1089.92	1097.5	1074.91	1016.93	1128.35	1144.1	1209.34	1136.2	1200.98	982.286	1031.12	1089.39	0.0486808	0.135343	26.0969	2.80567	1085.31	49.5965	0.045698
10386947	Gm12286	predicted gene 12286 [Source:MGI Symbol;Acc:MGI:3649467]	5996.9	5914.33	5752.61	5752.61	5873.48	6251.56	5914.33	6122.9	5914.33	6038.61	6208.38	6080.61	5832.91	5996.9	6165.49	5673.41	5996.9	5914.33	5832.91	5752.61	5914.33	5792.62	6165.49	5955.47	5950.58	0.904026	1	26	9.30888	5951.91	84.1474	0.0141379
10387108	Gm12298	predicted gene 12298	158.683	173.645	163.144	156.498	179.769	162.017	187.403	186.108	187.403	162.017	179.769	176.069	162.017	160.898	154.343	148.056	163.144	160.898	155.417	151.167	158.683	153.277	182.278	168.897	166.317	0.475181	0.86339	26	8.71591	166.36	10.2541	0.0616381
10387983	Gm12318	predicted gene 12318	885.286	982.286	989.119	1031.12	942.272	1082.39	968.763	948.826	929.3	955.426	897.644	962.071	968.763	948.826	929.3	897.644	1002.93	955.426	982.286	1067.48	910.175	922.88	910.175	903.888	957.262	0.109998	0.271276	25.9631	0.0283688	954.597	37.9774	0.0397836
10388045	Gm12321	predicted gene 12321 [Source:MGI Symbol;Acc:MGI:3651559]	199.466	187.403	195.361	173.645	195.361	183.546	190.019	171.255	178.527	183.546	177.294	176.069	179.769	196.72	174.853	174.853	183.546	190.019	168.897	187.403	166.572	198.088	174.853	174.853	182.58	0.998611	1	26.5502	21.1033	182.579	2.25943	0.0123751
10503915	Gm12350	predicted gene 12350 [Source:MGI Symbol;Acc:MGI:3649478]	1217.75	1243.34	1234.75	1332.57	1217.75	1251.98	1184.45	1260.69	1217.75	1192.69	1278.29	1287.18	1341.84	1509.65	1351.18	1323.37	1278.29	1260.69	1269.46	1438.15	1260.69	1243.34	1278.29	1269.46	1280.98	0.587312	0.983714	26.6667	19.3559	1283.01	51.2524	0.0399469
10390701	Gm12359	predicted gene 12359	68.1197	68.5935	62.6829	63.5579	59.7141	62.6829	62.6829	71.0124	79.8932	79.8932	73.5167	79.3413	70.0348	69.0706	68.5935	70.5219	69.551	69.551	78.249	73.0089	71.5064	72.0037	60.1295	68.1197	69.6679	0.00686405	0.0250573	21.3333	17.0695	69.437	3.15455	0.0454304
10512057	Gm12369	predicted gene 12369 [Source:MGI Symbol;Acc:MGI:3652093]	74.5429	81.5719	75.0614	70.5219	79.8932	75.0614	86.8227	79.3413	77.1717	71.0124	73.0089	70.5219	67.6492	71.0124	73.0089	62.6829	76.1093	77.1717	72.5046	67.1819	77.1717	70.5219	77.7085	71.0124	74.0945	0.502938	0.897478	27.7808	0.133746	73.6686	3.088	0.0419174
10503963	Gm12384	predicted gene 12384 [Source:MGI Symbol;Acc:MGI:3651222]	212.306	221.322	194.012	190.019	219.793	213.783	215.269	195.361	212.306	191.341	212.306	203.657	203.657	206.5	184.823	188.706	216.767	199.466	183.546	198.088	205.074	186.108	219.793	205.074	203.295	0.996145	1	24.0169	15.9939	203.297	2.37864	0.0117003
10512125	Gm12396	predicted gene 12396 [Source:MGI Symbol;Acc:MGI:3649201]	5367.37	5293.48	5518.27	5148.73	5293.48	5148.73	4973.34	4938.99	5442.3	5077.84	5113.16	5367.37	5634.22	5293.48	5480.15	5556.65	5367.37	5330.3	5330.3	5220.6	5367.37	5220.6	5330.3	5367.37	5299.24	0.0382949	0.10996	27.5378	17.6625	5311.71	162.96	0.0306795
10512322	Gm12407; Ccl19	predicted gene 12407; chemokine (C-C motif) ligand 19	188.706	187.403	192.672	174.853	165.421	174.853	171.255	192.672	194.012	195.361	202.251	205.074	192.672	187.403	171.255	192.672	170.072	164.279	182.278	165.421	209.383	195.361	210.839	191.341	186.563	4.06256e-07	4.93963e-06	23.5783	15.5642	186.332	14.7837	0.0793404
10494662	Gm12428	predicted gene 12428 [Source:MGI Symbol;Acc:MGI:3650848]	1858.6	1795.29	1675.06	1573.76	1629.26	1458.23	1640.59	1584.71	1499.22	1509.65	1652	1640.59	1770.57	1782.89	1807.78	1833.01	1663.49	1468.37	1468.37	1428.22	1541.37	1606.83	1663.49	1734.13	1636.9	5.18903e-09	1.16133e-07	24.5006	19.6622	1639.09	151.469	0.0924106
10504916	Gm12452	predicted gene 12452 [Source:MGI Symbol;Acc:MGI:3650619]	250.732	276.282	261.379	230.72	278.204	259.574	321.795	286.026	286.026	263.197	233.941	266.871	280.139	235.568	216.767	292.036	324.034	276.282	290.018	265.028	225.972	252.476	284.05	254.232	267.139	0.152536	0.357493	20.1924	10.9286	269.713	20.4626	0.0758678
10494753	Gm12464	predicted gene 12464 [Source:MGI Symbol;Acc:MGI:3650645]	77.7085	95.6704	98.36	82.1393	93.0542	99.0442	96.3358	82.7106	81.5719	91.7731	90.5097	89.8845	92.4115	91.7731	95.6704	85.0359	91.7731	95.0095	100.427	78.249	96.3358	79.8932	99.7331	99.7331	91.0336	0.853297	1	22.3368	3.82851	91.133	2.85735	0.0313536
10504955	Gm12466	predicted gene 12466 [Source:MGI Symbol;Acc:MGI:3651763]	155.417	184.823	138.141	165.421	145.009	150.123	181.019	158.683	174.853	162.017	164.279	190.019	144.007	150.123	168.897	162.017	165.421	159.786	164.279	170.072	163.144	167.73	162.017	154.343	162.568	0.814975	1	22.3079	14.1376	162.457	5.69074	0.0350292
10504373	Gm12472	predicted gene 12472 [Source:MGI Symbol;Acc:MGI:3649439]	80.4489	79.8932	78.249	76.6386	81.5719	68.5935	87.4266	72.5046	69.551	73.0089	74.5429	81.5719	71.5064	71.5064	73.0089	77.7085	78.7932	77.1717	81.5719	89.8845	86.2229	72.5046	81.0084	85.6274	77.9381	0.999667	1	26.6667	4.47244	77.8586	1.10987	0.0142549
10494757	Gm12474	predicted gene 12474	120.259	136.239	123.64	107.635	122.786	136.239	109.137	125.366	124.5	109.137	109.896	108.383	148.056	123.64	140.07	120.259	128	127.116	143.013	132.514	134.364	109.137	122.786	128.89	124.628	0.908889	1	26	23.4037	124.406	6.16744	0.0495751
10505090	Gm12508	predicted gene 12508 [Source:MGI Symbol;Acc:MGI:3651359]	2352.53	2401.97	2336.28	2256.7	2646.74	2646.74	2418.67	2469.49	2592.27	2759.13	2683.69	2665.15	2320.15	2556.58	2401.97	2401.97	2418.67	2646.74	2469.49	2418.67	2646.74	2401.97	2916.45	2574.36	2516.8	0.174258	0.398645	26.6667	8.33578	2518.66	112.831	0.0447981
10513188	Gm12526	predicted gene 12526 [Source:MGI Symbol;Acc:MGI:3651778]	91.1392	94.3532	84.4485	85.0359	93.7015	88.647	76.1093	81.0084	80.4489	75.5835	82.7106	86.2229	83.8652	77.1717	86.2229	82.7106	82.7106	86.8227	79.8932	74.028	80.4489	76.6386	83.2859	86.2229	83.3096	0.0979511	0.245753	23.0286	22.8314	83.274	3.62417	0.0435211
10513186	Gm12538	predicted gene 12538 [Source:MGI Symbol;Acc:MGI:3650715]	86.2229	75.5835	70.0348	73.0089	69.0706	75.0614	81.0084	68.1197	71.0124	64.8934	69.551	81.0084	70.5219	68.1197	74.028	82.1393	72.0037	68.5935	71.5064	74.5429	79.3413	70.5219	85.0359	70.5219	73.8105	0.996994	1	24.7099	20.8495	73.8212	0.895369	0.0121289
10513404	Gm12542	predicted gene 12542 [Source:MGI Symbol;Acc:MGI:3651424]	67.6492	78.249	74.5429	79.3413	75.5835	71.0124	85.6274	82.1393	78.249	75.0614	85.6274	76.1093	73.5167	71.5064	76.1093	63.1189	74.5429	79.8932	76.1093	71.0124	88.0347	73.0089	84.4485	78.7932	76.6369	0.578617	0.975416	26	8.23355	76.6151	4.18513	0.0546254
10385426	Gm12568	predicted gene 12568 [Source:MGI Symbol;Acc:MGI:3652153]	1734.13	1640.59	1652	1807.78	1606.83	1698.45	1710.26	1675.06	1652	1584.71	1595.73	1530.73	1629.26	1640.59	1458.23	1595.73	1618	1562.89	1652	1734.13	1478.58	1541.37	1478.58	1458.23	1613.99	0.504027	0.898797	25.8724	23.856	1612.95	26.345	0.0163335
10388745	Gm12571	predicted gene 12571 [Source:MGI Symbol;Acc:MGI:3649675]	337.794	347.291	367.093	357.054	357.054	300.246	306.555	265.028	278.204	306.555	266.871	300.246	354.588	369.646	333.144	344.892	312.996	315.173	354.588	308.687	242.191	296.112	274.374	296.112	316.354	1.436e-06	1.47615e-05	24.7291	22.0359	316.479	38.6462	0.122113
10394142	Gm12587	predicted gene 12587 [Source:MGI Symbol;Acc:MGI:3649689]	2556.58	2486.67	2385.37	2149.82	2503.97	2368.9	2385.37	2304.12	2256.7	2120.22	2134.97	2210.26	2210.26	2272.4	1910.85	2091.03	2179.83	2134.97	2256.7	2288.2	2019.8	2105.58	2091.03	2033.85	2227.39	0.9877	1	25.0389	17.7534	2225.96	36.9357	0.0165932
10386533	Gm12613	predicted gene 12613 [Source:MGI Symbol;Acc:MGI:3649884]	120.259	113.772	112.986	121.938	119.428	121.938	128	128.89	130.69	116.97	122.786	135.298	103.25	115.36	124.5	109.896	119.428	121.095	112.986	111.43	132.514	113.772	136.239	121.095	120.605	0.735879	1	26.6667	7.72064	120.613	5.75201	0.0476899
10386535	Gm12614	predicted gene 12614	120.259	113.772	112.986	121.938	119.428	121.938	128	128.89	130.69	116.97	122.786	135.298	103.25	115.36	124.5	109.896	119.428	121.095	112.986	111.43	132.514	113.772	136.239	121.095	120.605	0.735879	1	26.6667	7.72064	120.613	5.75201	0.0476899
10386546	Gm12614; Gm12616	predicted gene 12614; predicted gene 12616	127.116	116.162	120.259	138.141	128.89	129.787	136.239	140.07	141.044	124.5	132.514	148.056	109.896	119.428	131.599	116.97	128	128.89	115.36	118.603	137.187	118.603	143.013	128	128.264	0.837238	1	26.6667	7.45597	128.229	6.72629	0.0524554
10386537	Gm12616	predicted gene 12616	122.786	116.97	117.784	129.787	125.366	128	130.69	137.187	137.187	119.428	130.69	145.009	106.891	115.36	128.89	116.162	123.64	124.5	112.986	115.36	134.364	114.563	139.102	124.5	124.883	0.843899	1	26.6667	7.61824	124.876	6.32094	0.0506178
10386529	Gm12621	predicted gene 12621	120.259	113.772	112.986	121.938	119.428	121.938	128	128.89	130.69	116.97	122.786	135.298	103.25	115.36	124.5	109.896	119.428	121.095	112.986	111.43	132.514	113.772	136.239	121.095	120.605	0.735879	1	26.6667	7.72064	120.613	5.75201	0.0476899
10386527	Gm12622	predicted gene 12622	179.769	170.072	172.446	194.012	178.527	187.403	187.403	196.72	200.854	183.546	192.672	203.657	166.572	181.019	190.019	182.278	187.403	186.108	182.278	184.823	192.672	173.645	200.854	186.108	185.869	0.801064	1	26	7.98519	185.811	5.74896	0.0309398
10386541	Gm12624	predicted gene 12624	120.259	113.772	112.986	121.938	119.428	121.938	128	128.89	130.69	116.97	122.786	135.298	103.25	115.36	124.5	109.896	119.428	121.095	112.986	111.43	132.514	113.772	136.239	121.095	120.605	0.735879	1	26.6667	7.72064	120.613	5.75201	0.0476899
10386539	Gm12625	predicted gene 12625 [Source:MGI Symbol;Acc:MGI:3650564]	130.69	117.784	128	132.514	132.514	132.514	139.102	152.219	142.025	126.238	141.044	151.167	115.36	126.238	135.298	121.095	130.69	131.599	116.97	121.938	136.239	119.428	146.018	132.514	131.633	0.816506	1	26.6667	7.89739	131.674	7.13759	0.0542065
10386531	Gm12627	predicted gene 12627 [Source:MGI Symbol;Acc:MGI:3650562]	126.238	113.772	117.784	129.787	127.116	126.238	135.298	135.298	138.141	121.095	132.514	147.033	110.661	119.428	129.787	116.162	125.366	126.238	116.162	116.162	134.364	117.784	139.102	125.366	126.121	0.656058	1	27.1966	7.37154	126.187	6.33952	0.0502393
10505917	Gm12643	predicted gene 12643 [Source:MGI Symbol;Acc:MGI:3649676]	382.681	364.557	396.177	312.996	404.501	364.557	315.173	294.067	308.687	282.088	261.379	300.246	404.501	410.148	252.476	374.806	357.054	261.379	284.05	347.291	229.126	261.379	207.937	315.173	320.518	0.0936892	0.236351	24.9491	21.6386	320.769	38.8961	0.121259
10505919	Gm12644	predicted gene 12644 [Source:MGI Symbol;Acc:MGI:3649677]	127.116	141.044	117.784	138.141	123.64	125.366	143.013	139.102	132.514	130.69	136.239	121.095	124.5	121.938	142.025	128.89	138.141	141.044	133.436	125.366	155.417	111.43	149.086	134.364	132.557	0.988178	1	21.9206	9.57267	132.796	3.15417	0.023752
10505925	Gm12650	predicted gene 12650 [Source:MGI Symbol;Acc:MGI:3649946]	79.3413	89.8845	83.8652	78.7932	88.0347	84.4485	89.8845	85.6274	77.1717	83.2859	93.0542	76.1093	78.249	82.7106	78.7932	74.5429	86.8227	79.8932	76.6386	78.249	83.2859	83.8652	83.2859	81.0084	82.3685	0.988307	1	26	1.94246	82.3196	0.604444	0.00734265
10505922	Gm12653	predicted gene 12653 [Source:MGI Symbol;Acc:MGI:3650062]	170.072	170.072	173.645	200.854	187.403	186.108	188.706	186.108	177.294	167.73	150.123	192.672	198.088	187.403	174.853	196.72	182.278	195.361	190.019	177.294	176.069	168.897	200.854	186.108	182.697	0.131833	0.316056	20.8591	6.20269	183.245	9.78691	0.0534088
10514383	Gm12666	predicted gene 12666	159.786	174.853	158.683	155.417	144.007	134.364	142.025	128	125.366	132.514	128	137.187	157.586	162.017	140.07	162.017	143.013	146.018	153.277	127.116	134.364	136.239	135.298	140.07	144.054	1.55958e-07	2.16958e-06	26.4566	20.3387	144.324	14.3296	0.099288
10514558	Gm12696	predicted gene 12696	448.822	385.343	349.706	369.646	306.555	310.834	284.05	257.781	308.687	321.795	330.842	337.794	367.093	330.842	340.144	330.842	401.707	278.204	280.139	347.291	286.026	342.509	265.028	326.288	329.499	0.00217432	0.00912282	25.8048	18.8978	331.244	38.2573	0.115496
10514464	Gm12704	predicted gene 12704 [Source:MGI Symbol;Acc:MGI:3650671]	1964.57	1992	1964.57	1937.53	2179.83	2179.83	2019.8	2076.59	2164.77	2288.2	2272.4	2256.7	1978.24	2179.83	2076.59	2076.59	2048	2241.11	2091.03	2062.24	2272.4	2091.03	2469.49	2164.77	2127.01	0.153668	0.359743	25.6592	10.2313	2128.73	80.6017	0.0378638
10514789	Gm12722	predicted gene 12722	91.7731	84.4485	90.5097	85.0359	84.4485	82.7106	89.2636	85.6274	89.2636	83.8652	77.1717	82.1393	87.4266	92.4115	79.8932	84.4485	88.0347	86.2229	86.2229	87.4266	70.5219	85.0359	83.2859	91.7731	85.3734	0.988572	1	25.2926	21.8534	85.3767	1.42879	0.0167352
10506498	Gm12727	predicted gene 12727 [Source:MGI Symbol;Acc:MGI:3649747]	181.019	170.072	181.019	176.069	195.361	213.783	190.019	196.72	183.546	190.019	191.341	152.219	198.088	196.72	183.546	183.546	195.361	173.645	188.706	192.672	209.383	187.403	184.823	151.167	186.094	0.473157	0.861028	24.511	6.37913	185.917	9.6713	0.0520195
10506496	Gm12728	predicted gene 12728 [Source:MGI Symbol;Acc:MGI:3649486]	1584.71	1468.37	1509.65	1573.76	1552.09	1573.76	1448.15	1360.57	1509.65	1530.73	1468.37	1428.22	1488.87	1640.59	1408.55	1573.76	1509.65	1499.22	1488.87	1618	1389.16	1418.35	1418.35	1418.35	1494.99	0.814613	1	26.2896	23.0446	1493.42	41.907	0.0280611
10503911	Gm12751	predicted gene 12751 [Source:MGI Symbol;Acc:MGI:3651049]	308.687	317.365	300.246	340.144	349.706	342.509	328.557	359.538	349.706	390.722	377.413	362.039	317.365	335.461	321.795	317.365	330.842	342.509	349.706	372.217	342.509	347.291	347.291	342.509	341.396	0.000225325	0.00125885	24.8918	9.58805	341.336	21.1841	0.0620623
10562320	Gm12760	predicted gene 12760 [Source:MGI Symbol;Acc:MGI:3649974]	196.72	232.325	229.126	296.112	216.767	235.568	196.72	198.088	210.839	247.28	215.269	213.783	219.793	238.856	247.28	215.269	206.5	230.72	213.783	237.207	213.783	222.861	210.839	207.937	223.059	0.911464	1	24.3841	23.3723	223.032	10.0594	0.0451029
10514706	Gm12799	predicted gene 12799 [Source:MGI Symbol;Acc:MGI:3652118]	110.661	117.784	113.772	106.153	114.563	98.36	109.896	88.0347	121.938	122.786	104.691	112.206	101.125	128	103.25	117.784	117.784	108.383	106.153	95.0095	103.25	115.36	101.829	101.829	109.192	0.959239	1	26	16.2252	109.494	3.90811	0.0356924
10500117	Gm128	predicted gene 128	72.0037	80.4489	89.8845	93.7015	87.4266	87.4266	105.42	91.7731	99.7331	97.0059	83.2859	81.0084	87.4266	90.5097	83.2859	93.0542	85.0359	103.25	112.206	101.125	86.2229	96.3358	88.647	95.0095	91.3011	0.000997133	0.00466156	24.1209	6.35732	91.2649	7.71721	0.0845583
10515154	Gm12816	predicted gene 12816 [Source:MGI Symbol;Acc:MGI:3649628]	1833.01	1686.71	1698.45	1734.13	1640.59	1746.2	1734.13	1675.06	1698.45	1652	1629.26	1629.26	1782.89	1734.13	1640.59	1710.26	1663.49	1698.45	1795.29	1833.01	1686.71	1734.13	1530.73	1640.59	1700.31	0.970858	1	26	24.1304	1698.95	28.4517	0.0167466
10515156	Gm12818	predicted gene 12818 [Source:MGI Symbol;Acc:MGI:3649634]	689.784	661.685	714.109	689.784	666.287	675.588	625.992	621.668	685.019	652.575	621.668	617.374	719.076	689.784	680.287	719.076	699.413	680.287	670.921	719.076	613.109	661.685	592.224	639.145	666.901	0.0142693	0.0470363	26.0161	22.929	665.972	33.4166	0.0501773
10507160	Gm12833	predicted gene 12833 [Source:MGI Symbol;Acc:MGI:3651919]	69.551	69.551	69.551	72.0037	69.551	66.7178	69.551	71.5064	63.5579	68.1197	68.5935	65.7993	66.7178	67.6492	70.5219	70.0348	64.4452	73.0089	70.5219	72.5046	69.0706	70.0348	72.0037	69.551	69.1716	0.98653	1	26	2.45405	69.0947	0.955815	0.0138334
10515493	Gm12844	predicted gene 12844 [Source:MGI Symbol;Acc:MGI:3651053]	7181.15	7181.15	7131.55	6888.62	7082.29	6888.62	7231.1	6936.54	6841.04	6793.79	6984.79	6936.54	7181.15	7033.37	7033.37	7181.15	7131.55	6888.62	6888.62	6841.04	7131.55	6936.54	7131.55	6936.54	7016.34	0.526073	0.922017	23.988	20.9919	7016.32	87.8585	0.012522
10514645	Gm12852	predicted gene 12852 [Source:MGI Symbol;Acc:MGI:3651942]	109.137	121.095	110.661	106.153	106.891	126.238	99.0442	99.7331	109.137	111.43	112.206	106.891	109.896	106.891	101.829	99.7331	104.691	103.968	98.36	98.36	128	114.563	135.298	98.36	109.107	0.326213	0.656051	20.5652	18.6507	108.5	5.91115	0.0544808
10515839	Gm12863	predicted gene 12863	56.1028	66.7178	59.7141	54.5686	64.4452	69.0706	73.5167	65.7993	61.8199	53.4456	64	67.1819	58.0812	60.1295	58.0812	56.493	60.5477	64.8934	60.1295	67.6492	81.0084	56.8859	68.1197	67.1819	63.1493	0.433358	0.810387	26.6667	4.69201	62.8651	4.19981	0.0668067
10507589	Gm12864	predicted gene 12864 [Source:MGI Symbol;Acc:MGI:3649273]	261.379	272.479	238.856	229.126	249	263.197	249	270.597	268.727	254.232	263.197	257.781	224.411	235.568	209.383	227.544	270.597	259.574	235.568	235.568	252.476	227.544	261.379	254.232	248.809	0.586409	0.983341	20.3368	14.5233	249.233	10.669	0.0428074
10515841	Gm12866	predicted gene 12866	59.7141	60.1295	62.6829	62.2499	62.2499	64.4452	62.6829	81.5719	65.7993	69.551	78.249	60.1295	54.5686	63.1189	69.551	59.7141	51.6251	64.8934	64.4452	68.1197	75.5835	60.5477	68.1197	61.3929	64.6306	0.117731	0.287225	24.7715	8.6735	64.5687	5.66159	0.0876831
10514924	Gm12906	predicted gene 12906 [Source:MGI Symbol;Acc:MGI:3650884]	572.051	548.748	548.748	652.575	661.685	621.668	613.109	608.874	634.73	648.067	670.921	617.374	600.491	648.067	625.992	675.588	613.109	634.73	657.114	661.685	648.067	643.591	634.73	634.73	628.185	0.811401	1	24.8918	6.41211	627.781	14.1083	0.0224733
10516209	Gm12922	predicted gene 12922 [Source:MGI Symbol;Acc:MGI:3651537]	5752.61	5634.22	5712.87	5404.7	6165.49	6080.61	5673.41	5518.27	5955.47	5792.62	5792.62	5832.91	5955.47	6295.04	6080.61	6038.61	5832.91	5873.48	5955.47	5595.3	5996.9	5792.62	5873.48	5673.41	5844.96	0.953064	1	21.3333	7.42025	5850.07	56.3427	0.00963111
10508249	Gm12942	predicted gene 12942	461.44	461.44	461.44	410.148	487.751	481.036	451.944	487.751	494.559	448.822	436.549	442.643	445.722	458.253	471.136	401.707	430.539	458.253	491.143	415.873	433.534	430.539	445.722	461.44	452.891	0.971305	1	21.974	10.424	453.41	8.25949	0.0182164
10516479	Gm12943	predicted gene 12943 [Source:MGI Symbol;Acc:MGI:3650497]	1418.35	1341.84	1428.22	1488.87	1448.15	1488.87	1305.15	1269.46	1379.57	1305.15	1351.18	1323.37	1379.57	1541.37	1323.37	1458.23	1408.55	1458.23	1478.58	1458.23	1287.18	1332.57	1260.69	1296.13	1384.62	0.00789335	0.0282772	25.3766	24.3923	1382.22	74.7909	0.0541093
10508149	Gm12945	predicted gene 12945 [Source:MGI Symbol;Acc:MGI:3704237]	83.2859	95.6704	86.2229	86.2229	80.4489	93.7015	88.647	95.6704	82.7106	81.0084	102.537	87.4266	74.028	81.5719	88.647	75.5835	90.5097	85.6274	86.2229	82.1393	91.1392	90.5097	103.25	105.42	88.2584	0.930889	1	26.6667	7.28001	88.2215	3.86444	0.0438038
10507284	Gm12950	predicted gene 12950 [Source:MGI Symbol;Acc:MGI:3649504]	69.551	69.0706	69.0706	67.6492	76.6386	63.1189	74.5429	64	64.8934	69.0706	71.0124	77.7085	65.3448	70.0348	53.8174	72.0037	72.5046	72.0037	60.9688	64	67.6492	64.4452	63.1189	68.1197	67.9307	0.999967	1	25.5584	18.3908	67.9518	0.439461	0.00646724
10507653	Gm12957	predicted gene 12957 [Source:MGI Symbol;Acc:MGI:3649304]	82.1393	91.7731	99.0442	104.691	86.2229	86.8227	95.6704	94.3532	79.3413	97.6806	84.4485	91.7731	87.4266	83.2859	88.647	100.427	97.0059	88.647	84.4485	88.0347	95.6704	87.4266	101.125	85.0359	90.8809	0.975787	1	27.9074	26.9134	90.5589	2.23972	0.0247321
10508490	Gm12966	predicted gene 12966 [Source:MGI Symbol;Acc:MGI:3652043]	1031.12	1105.13	1128.35	1052.79	1120.56	1097.5	1074.91	922.88	1074.91	1082.39	843.357	948.826	1067.48	1082.39	1002.93	989.119	1031.12	1120.56	1217.75	1105.13	1009.9	1031.12	867.067	975.501	1040.95	0.0114252	0.038887	27.5136	24.8681	1032.63	73.4002	0.0710808
10516721	Gm12967	predicted gene 12967	165.421	177.294	163.144	154.343	167.73	159.786	167.73	167.73	170.072	179.769	168.897	171.255	148.056	168.897	168.897	163.144	163.144	168.897	159.786	157.586	166.572	151.167	160.898	157.586	164.492	0.991428	1	23.3333	11.7423	164.493	2.48979	0.0151361
10517371	Gm12990	predicted gene 12990 [Source:MGI Symbol;Acc:MGI:3651107]	75.5835	68.1197	68.5935	61.3929	76.6386	77.1717	78.249	73.5167	67.6492	75.5835	78.249	69.0706	64	76.1093	82.7106	74.5429	79.3413	71.5064	95.6704	70.5219	82.1393	70.0348	78.7932	77.7085	74.704	0.867616	1	22.6464	9.28798	74.8183	2.52803	0.033789
10509161	Gm13007	predicted gene 13007 [Source:MGI Symbol;Acc:MGI:3649722]	393.44	374.806	369.646	418.766	372.217	330.842	304.437	294.067	319.573	357.054	344.892	359.538	367.093	362.039	278.204	354.588	349.706	330.842	369.646	352.139	308.687	290.018	286.026	367.093	343.973	0.169098	0.389403	26.8129	19.0349	344.915	20.3524	0.059007
10507471	Gm13015	predicted gene 13015 [Source:MGI Symbol;Acc:MGI:3651767]	989.119	948.826	922.88	1009.9	861.078	975.501	1002.93	1074.91	1024	1016.93	1009.9	1031.12	1052.79	982.286	1016.93	1045.52	1038.29	929.3	1031.12	1052.79	1002.93	1060.11	1016.93	1074.91	1007.12	0.587299	0.983714	26.4019	11.9464	1009.17	26.4859	0.0262452
10508770	Gm13033	predicted gene 13033 [Source:MGI Symbol;Acc:MGI:3649305]	80.4489	88.647	85.6274	85.6274	82.7106	98.36	71.5064	82.1393	82.7106	83.8652	79.3413	87.4266	78.7932	97.6806	88.647	89.2636	88.0347	109.896	91.7731	76.6386	89.8845	81.0084	73.5167	83.8652	85.7255	0.427413	0.802872	25.2158	24.5575	85.5451	6.20102	0.0724883
10510050	Gm13038	predicted gene 13038 [Source:MGI Symbol;Acc:MGI:3650684]	70.0348	64.4452	61.8199	70.0348	67.6492	64.4452	66.257	64.8934	63.5579	69.551	65.3448	67.6492	65.3448	68.5935	64	60.9688	67.1819	70.0348	60.1295	65.7993	68.1197	64.8934	64.8934	64.8934	65.8556	0.997905	1	20.1924	17.7299	65.8136	0.579307	0.00880224
10510178	Gm13051; Gm13152; 2610036A22Rik	predicted gene 13051; predicted gene 13152; RIKEN cDNA 2610036A22 gene	178.527	174.853	177.294	163.144	213.783	178.527	187.403	171.255	194.012	168.897	176.069	146.018	142.025	156.498	136.239	156.498	174.853	162.017	150.123	158.683	140.07	145.009	168.897	154.343	165.627	0.476915	0.865774	26.1524	3.6126	164.842	10.0308	0.0608509
10518167	Gm13080	predicted gene 13080 [Source:MGI Symbol;Acc:MGI:3650235]	729.114	749.612	739.292	734.185	729.114	661.685	643.591	643.591	675.588	724.077	709.176	760.076	776.047	797.865	744.434	843.357	765.363	704.277	670.921	709.176	652.575	670.921	685.019	734.185	718.885	2.36207e-10	8.52449e-09	27.1169	18.012	723.222	62.7578	0.0867752
10510125	Gm13127	predicted gene 13127 [Source:MGI Symbol;Acc:MGI:3651260]	81.0084	89.8845	87.4266	73.0089	135.298	108.383	106.153	87.4266	106.153	97.6806	87.4266	103.968	92.4115	86.8227	96.3358	97.0059	94.3532	103.968	109.137	108.383	99.0442	117.784	86.2229	97.0059	98.0122	0.117328	0.286388	25.4278	4.91428	97.545	9.08474	0.0931339
10518361	Gm13136	predicted gene 13136 [Source:MGI Symbol;Acc:MGI:3649290]	666.287	604.668	621.668	680.287	548.748	519.147	568.1	564.175	552.565	572.051	584.071	544.958	600.491	584.071	576.03	625.992	552.565	526.394	548.748	584.071	512	537.455	491.143	533.742	570.809	0.0319008	0.0938183	27.4585	18.4172	572.488	29.2222	0.0510443
10510252	Gm13137	predicted gene 13137 [Source:MGI Symbol;Acc:MGI:3649289]	328.557	362.039	328.557	349.706	342.509	390.722	396.177	415.873	369.646	328.557	388.023	364.557	319.573	310.834	372.217	315.173	352.139	344.892	335.461	344.892	410.148	330.842	398.932	357.054	356.545	0.173636	0.397587	26.6667	5.69872	355.346	25.5563	0.0719195
10510215	Gm13139	predicted gene 13139	170.072	162.017	155.417	151.167	187.403	166.572	173.645	128.89	165.421	159.786	134.364	130.69	166.572	159.786	155.417	187.403	177.294	172.446	183.546	170.072	136.239	157.586	97.0059	149.086	158.246	0.00599474	0.0223343	24.3177	2.14373	158.053	17.602	0.111368
10518354	Gm13144; LOC102637947	predicted gene 13144 [Source:MGI Symbol;Acc:MGI:3651743]; 60S acidic ribosomal protein P1-like	328.557	362.039	328.557	349.706	342.509	390.722	396.177	415.873	369.646	328.557	388.023	364.557	319.573	310.834	372.217	315.173	352.139	344.892	335.461	344.892	410.148	330.842	398.932	357.054	356.545	0.173636	0.397587	26.6667	5.69872	355.346	25.5563	0.0719195
10510219	Gm13146	predicted gene 13146 [Source:MGI Symbol;Acc:MGI:3651742]	694.581	652.575	657.114	694.581	643.591	643.591	657.114	689.784	643.591	634.73	694.581	630.346	643.591	634.73	666.287	680.287	617.374	634.73	639.145	666.287	613.109	613.109	608.874	648.067	650.074	0.999917	1	24.856	19.7184	650.142	3.08422	0.00474391
10510212	Gm13153	predicted gene 13153 [Source:MGI Symbol;Acc:MGI:3651987]	1128.35	968.763	1031.12	989.119	1045.52	1045.52	1052.79	922.88	995.999	948.826	962.071	885.286	942.272	935.763	792.353	873.098	982.286	897.644	916.506	942.272	843.357	885.286	935.763	837.532	948.349	0.940078	1	25.6959	18.7394	947.231	24.1509	0.0254964
10510227	Gm13155; Gm8178	predicted gene 13155 [Source:MGI Symbol;Acc:MGI:3651982]; predicted gene 8178 [Source:MGI Symbol;Acc:MGI:3646475]	178.527	152.219	157.586	162.017	159.786	174.853	168.897	142.025	164.279	156.498	171.255	137.187	150.123	146.018	128	140.07	155.417	145.009	144.007	152.219	135.298	140.07	154.343	133.436	152.047	0.85599	1	24.0161	23.2866	152.048	4.95626	0.0325968
10518352	Gm13160	predicted gene 13160 [Source:MGI Symbol;Acc:MGI:3649984]	163.144	163.144	177.294	182.278	166.572	179.769	176.069	177.294	162.017	165.421	136.239	135.298	172.446	178.527	160.898	168.897	184.823	163.144	198.088	200.854	158.683	158.683	129.787	142.025	166.725	0.000145854	0.000863832	24.5583	2.39446	166.358	17.4164	0.104692
10518350	Gm13167; Gm13232	predicted gene 13167 [Source:MGI Symbol;Acc:MGI:3650208]; predicted gene 13232 [Source:MGI Symbol;Acc:MGI:3649252]	221.322	216.767	230.72	247.28	229.126	245.572	235.568	245.572	212.306	213.783	191.341	183.546	225.972	224.411	213.783	218.275	235.568	210.839	245.572	242.191	213.783	207.937	181.019	183.546	219.825	7.70876e-06	6.52109e-05	25.135	1.60395	218.963	20.0523	0.0915787
10510197	Gm13169	predicted gene 13169 [Source:MGI Symbol;Acc:MGI:3651793]	714.109	652.575	704.277	781.445	729.114	675.588	675.588	694.581	680.287	704.277	675.588	661.685	729.114	739.292	709.176	724.077	666.287	699.413	724.077	734.185	648.067	724.077	634.73	652.575	697.258	0.844979	1	25.9753	23.5591	696.519	19.4977	0.0279931
10510194	Gm13170	predicted gene 13170 [Source:MGI Symbol;Acc:MGI:3651095]	1128.35	968.763	1031.12	989.119	1045.52	1045.52	1052.79	922.88	995.999	948.826	962.071	885.286	942.272	935.763	792.353	873.098	982.286	897.644	916.506	942.272	843.357	885.286	935.763	837.532	948.349	0.940078	1	25.6959	18.7394	947.231	24.1509	0.0254964
10519136	Gm13171	predicted gene 13171 [Source:MGI Symbol;Acc:MGI:3651089]	143.013	148.056	151.167	152.219	147.033	133.436	156.498	151.167	142.025	143.013	146.018	160.898	147.033	146.018	153.277	147.033	146.018	156.498	150.123	153.277	147.033	151.167	149.086	156.498	149.067	0.998216	1	22.4113	1.87034	149.068	1.02608	0.00688328
10468990	Gm13181	predicted gene 13181 [Source:MGI Symbol;Acc:MGI:3650464]	694.581	634.73	675.588	621.668	699.413	675.588	666.287	675.588	704.277	652.575	604.668	617.374	694.581	675.588	639.145	661.685	657.114	734.185	709.176	719.076	670.921	643.591	648.067	689.784	669.385	0.626464	1	22.3701	8.31296	670.612	19.0202	0.0283625
10469056	Gm13194	predicted gene 13194	128.89	111.43	109.896	130.69	117.784	150.123	119.428	97.6806	107.635	171.255	106.891	116.97	125.366	128.89	116.97	135.298	127.116	138.141	142.025	139.102	107.635	136.239	89.2636	101.829	123.19	0.907312	1	22.1142	6.46653	123.695	7.19201	0.0581431
10518453	Gm13202	predicted gene 13202	1152.06	1160.07	1176.27	1217.75	1128.35	1168.14	1089.92	1176.27	1136.2	1128.35	1217.75	1217.75	1269.46	1398.83	1243.34	1243.34	1192.69	1168.14	1184.45	1341.84	1176.27	1160.07	1160.07	1184.45	1195.49	0.586602	0.983341	26	19.0642	1197.72	49.6486	0.0414525
10517081	Gm13213	predicted gene 13213	257.781	292.036	282.088	328.557	321.795	308.687	315.173	330.842	337.794	324.034	330.842	308.687	280.139	286.026	315.173	270.597	259.574	347.291	276.282	317.365	335.461	300.246	310.834	349.706	307.792	0.136101	0.32488	26.6667	6.56177	307.197	22.038	0.0717391
10479979	Gm13217	predicted gene 13217 [Source:MGI Symbol;Acc:MGI:3649713]	2503.97	2665.15	2721.15	2610.3	2876.3	3082.75	3061.45	2977.74	2957.17	2665.15	2503.97	2288.2	2574.36	2556.58	2610.3	2683.69	2759.13	3350.13	3258.52	2936.74	2836.7	2702.35	2304.12	2469.49	2748.14	1.28231e-13	1.60904e-11	23.522	5.79084	2754.78	330.288	0.119896
10518329	Gm13226	predicted gene 13226 [Source:MGI Symbol;Acc:MGI:3651282]	3236.01	3492.39	3169.41	2856.44	3902.01	3396.89	3420.52	3565.78	3590.58	3590.58	3717.2	3743.05	3147.52	3281.18	3104.19	3061.45	3191.46	3420.52	3236.01	3040.3	3590.58	3396.89	3956.48	3640.7	3406.17	0.0150156	0.0491689	26	10.1827	3414.25	252.371	0.0739169
10518341	Gm13233	predicted gene 13233 [Source:MGI Symbol;Acc:MGI:3649253]	916.506	843.357	885.286	989.119	903.888	861.078	861.078	885.286	873.098	897.644	879.171	873.098	948.826	935.763	897.644	910.175	873.098	929.3	910.175	929.3	843.357	916.506	809.002	831.746	891.813	0.90671	1	26.6667	22.0281	891.257	22.0823	0.0247766
10510172	Gm13237	predicted gene 13237	166.572	162.017	182.278	191.341	166.572	195.361	178.527	184.823	162.017	158.683	148.056	138.141	164.279	171.255	162.017	158.683	170.072	155.417	179.769	178.527	154.343	155.417	128	133.436	164.4	0.000123482	0.000747084	24.9584	1.43565	163.897	14.6286	0.0892545
10518344	Gm13241	predicted gene 13241 [Source:MGI Symbol;Acc:MGI:3649920]	572.051	537.455	552.565	572.051	548.748	526.394	537.455	544.958	526.394	508.463	533.742	504.951	537.455	522.758	522.758	537.455	504.951	504.951	508.463	560.278	487.751	471.136	487.751	519.147	526.253	0.943889	1	26.288	20.1898	526.409	6.59037	0.0125195
10510162	Gm13244	predicted gene 13244 [Source:MGI Symbol;Acc:MGI:3650036]	1067.48	968.763	1024	1152.06	1031.12	982.286	982.286	1009.9	1009.9	1024	1016.93	1002.93	1097.5	1052.79	1038.29	1060.11	1002.93	1031.12	1067.48	1074.91	962.071	1045.52	935.763	962.071	1025.09	0.929012	1	26.6667	21.7765	1024.59	26.1886	0.02556
10518333	Gm13246	predicted gene 13246 [Source:MGI Symbol;Acc:MGI:3649657]	129.787	136.239	109.896	127.116	149.086	137.187	151.167	131.599	152.219	133.436	139.102	138.141	122.786	116.162	121.938	112.986	131.599	127.116	126.238	120.259	141.044	109.137	139.102	124.5	130.327	0.314607	0.638027	27.9074	4.58985	129.88	9.22128	0.0709985
10518335	Gm13247; Gm30910; Gt(pU21)140Imeg	predicted gene 13247; predicted gene, 30910; gene trap 140, Institute of Molecular Embryology and Genetics	680.287	685.019	680.287	643.591	855.13	734.185	776.047	685.019	739.292	689.784	675.588	596.344	588.134	652.575	596.344	652.575	704.277	680.287	643.591	643.591	560.278	592.224	625.992	657.114	668.231	0.120764	0.293634	21.6355	7.92566	672.133	42.9885	0.0639583
10518331	Gm13249	predicted gene 13249	76.6386	82.7106	83.2859	67.6492	79.8932	85.6274	76.1093	75.0614	80.4489	61.8199	83.2859	79.8932	69.551	56.1028	47.1766	63.1189	65.3448	59.3016	66.257	56.1028	70.0348	51.2685	79.8932	64	70.024	0.855275	1	24	20.0065	70.024	2.51768	0.0359545
10518346	Gm13251; Gt(pU21)140Imeg	predicted gene 13251; gene trap 140, Institute of Molecular Embryology and Genetics	968.763	1038.29	989.119	916.506	1251.98	1060.11	1105.13	955.426	1082.39	1002.93	968.763	873.098	849.223	968.763	897.644	982.286	1052.79	1031.12	942.272	989.119	843.357	910.175	916.506	962.071	981.576	0.146133	0.344763	22.4219	6.56866	985.462	61.8142	0.0627261
10469140	Gm13262	predicted gene 13262	174.853	216.767	203.657	183.546	184.823	178.527	164.279	145.009	176.069	151.167	179.769	186.108	177.294	171.255	186.108	167.73	192.672	198.088	205.074	182.278	159.786	190.019	179.769	177.294	180.498	0.444094	0.824252	26.6667	23.001	179.916	12.2051	0.0678376
10505841	Gm13271	predicted gene 13271	66.7178	65.3448	66.7178	76.1093	53.0765	59.7141	67.6492	73.0089	64.4452	63.1189	71.0124	65.7993	62.6829	63.1189	64.8934	60.5477	61.8199	58.892	63.5579	62.2499	72.0037	57.2816	61.8199	64.4452	64.4178	0.944696	1	21.6475	17.0906	64.2837	1.84343	0.0286766
10505845	Gm13283	predicted gene 13283	92.4115	96.3358	91.7731	96.3358	83.2859	85.0359	89.8845	105.42	94.3532	87.4266	95.0095	89.8845	86.8227	86.2229	91.7731	82.1393	87.4266	86.8227	85.0359	85.0359	95.6704	77.7085	92.4115	90.5097	89.7806	0.901839	1	21.3333	11.2638	89.8236	0.538798	0.0059984
10505848	Gm13290; Gm13289; Gm13278; Gm13277; Gm13279	predicted gene 13290; predicted gene 13289; predicted gene 13278; predicted gene 13277; predicted gene 13279	85.6274	87.4266	82.7106	89.2636	75.0614	75.5835	82.7106	97.0059	85.6274	81.0084	89.2636	83.8652	81.0084	79.8932	83.2859	76.6386	81.0084	78.7932	78.249	77.1717	88.647	70.5219	80.4489	84.4485	82.3029	0.862999	1	25.5378	6.38161	82.2813	0.55476	0.00674224
10505876	Gm13290; Gm13289; Gm13288; Gm13278; Gm13277; Gm13279	predicted gene 13290; predicted gene 13289; predicted gene 13288; predicted gene 13278; predicted gene 13277; predicted gene 13279	79.3413	79.8932	77.1717	82.7106	67.6492	71.0124	75.5835	88.0347	78.7932	74.5429	81.0084	76.6386	75.0614	73.5167	76.6386	70.5219	75.0614	72.5046	71.0124	71.0124	80.4489	64.4452	74.5429	79.3413	75.687	0.854928	1	25.0079	9.14443	75.6785	1.35576	0.0179148
10480032	Gm13292	predicted gene 13292 [Source:MGI Symbol;Acc:MGI:3649470]	10015.9	10441.2	10155.7	10015.9	10155.7	10441.2	10085.5	10369.1	10734.7	10587	10960.3	10587	10369.1	10587	10660.6	10226.3	10369.1	10513.8	10369.1	10441.2	10441.2	10441.2	10734.7	10297.5	10416.7	0.336288	0.671507	26.6667	11.9684	10431	161.005	0.0154352
10480027	Gm13294	predicted gene 13294 [Source:MGI Symbol;Acc:MGI:3649472]	112.206	141.044	115.36	116.162	125.366	137.187	144.007	131.599	106.891	127.116	126.238	128	126.238	136.239	138.141	132.514	128.89	112.986	120.259	141.044	131.599	144.007	121.938	129.787	128.117	0.999986	1	23.3333	3.9713	128.142	1.03328	0.00806353
10504127	Gm13304; Gm10591; Gm21541; Ccl21b; Ccl21c	predicted gene 13304; predicted gene 10591; predicted gene, 21541; chemokine (C-C motif) ligand 21B (leucine); chemokine (C-C motif) ligand 21C (leucine)	347.291	337.794	328.557	308.687	335.461	304.437	302.334	310.834	326.288	380.038	340.144	372.217	328.557	357.054	347.291	390.722	319.573	333.144	333.144	333.144	330.842	359.538	377.413	401.707	341.925	0.00184181	0.00790752	24.8789	16.0698	342.766	22.9051	0.0668243
10512334	Gm13305; Gm2002; Il11ra2	predicted gene 13305; predicted gene 2002; interleukin 11 receptor, alpha chain 2	286.026	302.334	290.018	315.173	306.555	298.172	306.555	272.479	286.026	324.034	304.437	324.034	312.996	319.573	326.288	344.892	304.437	308.687	317.365	308.687	317.365	335.461	319.573	330.842	310.917	0.39016	0.751955	23.3114	7.69248	310.709	7.98456	0.0256979
10504164	Gm13306; Ccl27b; Gm2506	predicted gene 13306; chemokine (C-C motif) ligand 27b; predicted gene 2506	410.148	385.343	424.612	404.501	410.148	436.549	424.612	424.612	404.501	418.766	413.001	436.549	413.001	421.679	421.679	448.822	421.679	448.822	445.722	442.643	418.766	424.612	424.612	433.534	423.288	0.372047	0.725302	20.9769	10.2115	424.164	8.05236	0.0189841
10480087	Gm13310	predicted gene 13310 [Source:MGI Symbol;Acc:MGI:3650665]	192.672	203.657	199.466	212.306	192.672	167.73	179.769	188.706	181.019	218.275	192.672	205.074	179.769	177.294	172.446	205.074	181.019	153.277	162.017	202.251	178.527	199.466	174.853	195.361	188.14	0.557337	0.954348	20.3975	19.3217	187.047	9.6232	0.051448
10480379	Gm13328	predicted gene 13328 [Source:MGI Symbol;Acc:MGI:3651185]	760.076	680.287	666.287	689.784	781.445	744.434	685.019	719.076	734.185	792.353	709.176	709.176	814.629	776.047	724.077	781.445	744.434	749.612	770.686	803.414	765.363	809.002	709.176	675.588	741.449	0.996274	1	23.2559	7.59472	741.774	11.3397	0.0152873
10469772	Gm13331	predicted gene 13331 [Source:MGI Symbol;Acc:MGI:3649454]	6165.49	6080.61	5873.48	5955.47	5873.48	5873.48	5832.91	5712.87	6080.61	5712.87	6038.61	5832.91	5914.33	5752.61	5752.61	5832.91	5873.48	5792.62	5673.41	5634.22	5832.91	5712.87	5873.48	5792.62	5852.95	0.58394	0.981157	24.7192	17.7356	5854.71	62.7555	0.0107188
10485277	Gm1335	predicted gene 1335 [Source:MGI Symbol;Acc:MGI:2686181]	150.123	156.498	152.219	142.025	149.086	164.279	164.279	164.279	156.498	148.056	159.786	144.007	154.343	150.123	160.898	146.018	164.279	149.086	147.033	150.123	166.572	139.102	163.144	158.683	154.189	0.992126	1	23.3333	8.99042	154.232	2.22528	0.0144281
10481111	Gm13359	predicted gene 13359 [Source:MGI Symbol;Acc:MGI:3651940]	364.557	310.834	294.067	270.597	292.036	242.191	259.574	247.28	237.207	252.476	292.036	286.026	308.687	276.282	263.197	317.365	296.112	219.793	219.793	237.207	235.568	233.941	276.282	280.139	271.385	3.94257e-06	3.61456e-05	25.301	18.8453	272.705	34.5354	0.12664
10469575	Gm13363	predicted gene 13363	1398.83	1305.15	1314.23	1269.46	1184.45	1082.39	1152.06	1112.82	1168.14	1105.13	1105.13	1200.98	1305.15	1323.37	1296.13	1332.57	1192.69	1097.5	1120.56	1120.56	1112.82	1226.22	1144.1	1176.27	1201.95	8.45255e-08	1.27889e-06	25.7701	19.2557	1206.15	104.713	0.0868161
10481259	Gm13372	predicted gene 13372	162.017	171.255	164.279	172.446	166.572	191.341	173.645	174.853	168.897	178.527	183.546	166.572	178.527	174.853	174.853	143.013	174.853	166.572	153.277	176.069	218.275	157.586	171.255	183.546	172.776	0.949159	1	26	8.05819	172.717	6.84453	0.0396285
10469609	Gm13375	predicted gene 13375	312.996	312.996	300.246	306.555	298.172	298.172	284.05	284.05	317.365	308.687	298.172	315.173	330.842	308.687	304.437	312.996	278.204	298.172	317.365	315.173	304.437	359.538	282.088	302.334	306.288	0.391201	0.753421	22.0539	3.34076	306.137	7.35175	0.0240146
10479933	Gm13384	predicted gene 13384 [Source:MGI Symbol;Acc:MGI:3650826]	85.6274	96.3358	86.8227	85.6274	100.427	93.0542	109.896	97.0059	95.6704	95.0095	96.3358	89.2636	93.0542	99.0442	97.6806	91.7731	97.0059	98.36	93.7015	101.125	103.25	91.1392	103.25	101.829	95.9287	0.815624	1	25.5511	6.76156	95.8299	2.89467	0.0302064
10470390	Gm13397	predicted gene 13397 [Source:MGI Symbol;Acc:MGI:3651605]	99.7331	93.7015	101.829	86.2229	99.0442	93.7015	92.4115	95.6704	95.6704	93.0542	111.43	96.3358	94.3532	100.427	96.3358	86.8227	103.25	92.4115	100.427	99.0442	92.4115	94.3532	91.1392	94.3532	96.0055	0.997055	1	24	16.3721	96.0055	1.08375	0.0112884
10481868	Gm13414	predicted gene 13414 [Source:MGI Symbol;Acc:MGI:3652154]	3444.31	3258.52	3061.45	2856.44	2936.74	2646.74	2936.74	2876.3	2998.45	2916.45	2957.17	2936.74	3191.46	3061.45	2936.74	2998.45	2876.3	2503.97	2817.11	2856.44	3125.78	3082.75	2836.7	2896.31	2958.73	0.00329745	0.0131744	23.0282	17.7421	2952.2	161.535	0.054717
10482119	Gm13436	predicted gene 13436 [Source:MGI Symbol;Acc:MGI:3651005]	666.287	685.019	634.73	576.03	776.047	739.292	680.287	714.109	744.434	734.185	685.019	739.292	699.413	749.612	661.685	704.277	670.921	661.685	694.581	675.588	634.73	670.921	719.076	714.109	692.972	0.981378	1	26	8.25013	692.88	18.8495	0.0272046
10482073	Gm13445	predicted gene 13445 [Source:MGI Symbol;Acc:MGI:3649614]	304.437	326.288	321.795	315.173	349.706	312.996	312.996	315.173	315.173	367.093	354.588	326.288	296.112	382.681	312.996	308.687	315.173	357.054	340.144	326.288	317.365	312.996	349.706	328.557	327.894	0.99991	1	26	11.1679	328.06	3.40451	0.0103777
10482330	Gm13453	predicted gene 13453 [Source:MGI Symbol;Acc:MGI:3651618]	1234.75	1176.27	1251.98	1341.84	1243.34	1234.75	1200.98	1217.75	1192.69	1192.69	1209.34	1200.98	1351.18	1351.18	1269.46	1351.18	1323.37	1251.98	1296.13	1332.57	1217.75	1209.34	1209.34	1260.69	1255.06	0.0162702	0.0527269	24.0169	23.806	1255.05	58.5243	0.0466309
10471909	Gm13456	predicted gene 13456 [Source:MGI Symbol;Acc:MGI:3651389]	3082.75	3213.66	2896.31	2998.45	3236.01	3191.46	2977.74	2957.17	2896.31	3040.3	2778.33	2646.74	2610.3	2876.3	2486.67	2503.97	2778.33	3061.45	2759.13	2702.35	2759.13	2592.27	2916.45	2521.38	2853.46	0.519469	0.914635	26.4219	24.9581	2849.4	53.9032	0.0189174
10482432	Gm13464	predicted gene 13464 [Source:MGI Symbol;Acc:MGI:3649845]	6841.04	6936.54	6700.25	6562.36	6653.97	7131.55	6653.97	7131.55	6888.62	6984.79	7181.15	7082.29	6700.25	6841.04	7131.55	6562.36	6888.62	6841.04	6700.25	6653.97	6936.54	6700.25	7082.29	6888.62	6861.45	0.312627	0.634284	27.9074	9.92008	6876.96	142.723	0.0207538
10471951	Gm13472	predicted gene 13472 [Source:MGI Symbol;Acc:MGI:3649391]	83.2859	76.1093	80.4489	69.551	81.5719	87.4266	88.0347	93.0542	88.647	84.4485	93.0542	70.5219	79.8932	94.3532	78.7932	73.5167	80.4489	75.0614	86.8227	86.2229	88.647	73.5167	87.4266	91.1392	82.9998	0.440917	0.81981	26.6667	7.94319	83.0338	4.97015	0.059857
10482496	Gm13487	predicted gene 13487 [Source:MGI Symbol;Acc:MGI:3650141]	74.028	84.4485	76.1093	80.4489	81.5719	71.5064	82.1393	73.0089	75.0614	81.5719	78.7932	69.551	77.1717	80.4489	76.1093	76.6386	72.5046	74.5429	77.7085	78.249	74.5429	77.7085	76.1093	67.6492	76.5676	0.99993	1	25.8454	25.192	76.5281	0.688461	0.00899618
10482507	Gm13493	predicted gene 13493 [Source:MGI Symbol;Acc:MGI:3650824]	4837.35	4672.57	4973.34	5007.93	4705.07	4803.93	4672.57	4640.29	4770.75	4803.93	4770.75	4803.93	4938.99	5148.73	4803.93	5256.91	4870.99	4973.34	5007.93	5148.73	4544.8	4608.24	4705.07	4770.75	4843.37	0.0930475	0.235174	26.6667	20.5004	4845.31	157.391	0.0324833
10482791	Gm13531	predicted gene 13531 [Source:MGI Symbol;Acc:MGI:3651643]	81.0084	91.7731	79.3413	81.5719	85.0359	91.7731	92.4115	91.1392	89.2636	91.1392	97.0059	89.8845	82.7106	85.6274	85.6274	87.4266	88.0347	91.7731	86.2229	85.6274	88.647	85.0359	92.4115	90.5097	87.9584	0.560382	0.956778	26	8.20566	87.9416	2.92861	0.0333018
10472195	Gm13534	predicted gene 13534 [Source:MGI Symbol;Acc:MGI:3651249]	130.69	120.259	132.514	136.239	121.095	130.69	131.599	136.239	119.428	128.89	127.116	128	128.89	129.787	128	131.599	134.364	124.5	127.116	118.603	126.238	128	128.89	137.187	128.581	0.967962	1	22	3.7665	128.647	2.35988	0.0183438
10472197	Gm13545	predicted gene 13545 [Source:MGI Symbol;Acc:MGI:3649667]	2241.11	2385.37	2304.12	2288.2	2556.58	2538.92	2336.28	2469.49	2556.58	2646.74	2740.08	2646.74	2304.12	2538.92	2418.67	2352.53	2368.9	2646.74	2435.5	2401.97	2721.15	2401.97	2856.44	2538.92	2487.34	0.121384	0.294912	25.6592	10.111	2489.43	107.748	0.0432821
10482918	Gm13570	predicted gene 13570	113.772	123.64	96.3358	109.896	88.0347	101.829	89.2636	110.661	109.137	127.116	85.6274	122.786	93.0542	132.514	111.43	122.786	129.787	112.206	100.427	96.3358	112.206	121.095	100.427	109.896	109.178	0.944811	1	26.6667	17.7429	109.726	7.53035	0.0686287
10471842	Gm13588	predicted gene 13588 [Source:MGI Symbol;Acc:MGI:3650686]	78.249	77.7085	81.5719	76.1093	80.4489	86.2229	78.249	83.2859	73.5167	73.5167	85.6274	88.0347	71.0124	74.028	78.249	72.5046	83.8652	78.249	74.028	77.7085	77.7085	69.0706	79.8932	84.4485	78.4711	1	1	24	9.60545	78.4711	0.115086	0.00146661
10471358	Gm13611	predicted gene 13611 [Source:MGI Symbol;Acc:MGI:3651300]	1269.46	1260.69	1287.18	1351.18	1428.22	1418.35	1370.04	1428.22	1448.15	1488.87	1499.22	1458.23	1351.18	1448.15	1341.84	1398.83	1323.37	1488.87	1478.58	1438.15	1428.22	1408.55	1562.89	1398.83	1407.3	0.0337782	0.0986417	25.9417	8.61613	1407.35	51.7515	0.0367724
10472587	Gm13623	predicted gene 13623 [Source:MGI Symbol;Acc:MGI:3649578]	487.751	487.751	556.408	600.491	530.056	544.958	522.758	541.193	494.559	526.394	497.999	541.193	508.463	556.408	497.999	552.565	522.758	548.748	519.147	584.071	487.751	526.394	541.193	544.958	530.082	0.759811	1	23.1239	0.357927	530.058	13.8792	0.0261843
10473006	Gm13653	predicted gene 13653 [Source:MGI Symbol;Acc:MGI:3649358]	5113.16	5077.84	5404.7	5256.91	5148.73	5404.7	4973.34	4938.99	5148.73	5184.54	5042.77	5293.48	5184.54	5293.48	4904.87	5220.6	5220.6	5442.3	5148.73	5293.48	4870.99	4938.99	5184.54	5184.54	5161.48	0.90243	1	25.7329	22.0625	5160.97	81.2157	0.0157365
10473022	Gm13669	predicted gene 13669	661.685	680.287	648.067	648.067	689.784	689.784	685.019	704.277	765.363	714.109	670.921	729.114	630.346	608.874	643.591	596.344	652.575	680.287	689.784	639.145	675.588	670.921	719.076	719.076	675.503	0.0026961	0.0110282	26.6667	7.75722	675.594	40.3561	0.0597343
10473250	Gm13675	predicted gene 13675 [Source:MGI Symbol;Acc:MGI:3649532]	280.139	213.783	232.325	225.972	250.732	216.767	218.275	213.783	210.839	230.72	209.383	198.088	250.732	245.572	225.972	232.325	215.269	213.783	245.572	222.861	210.839	240.518	212.306	212.306	226.202	0.961432	1	26.6667	20.7004	226.264	8.31524	0.0367502
10484357	Gm13680	predicted gene 13680 [Source:MGI Symbol;Acc:MGI:3652285]	1278.29	1305.15	1332.57	1314.23	1314.23	1234.75	1251.98	1226.22	1314.23	1209.34	1209.34	1234.75	1234.75	1314.23	1160.07	1209.34	1243.34	1287.18	1260.69	1243.34	1184.45	1243.34	1260.69	1226.22	1253.86	0.996199	1	26.6667	21.9505	1253.59	11.8663	0.00946586
10484351	Gm13690	predicted gene 13690 [Source:MGI Symbol;Acc:MGI:3652065]	5256.91	5330.3	5256.91	5007.93	5256.91	5007.93	5184.54	5148.73	5148.73	5184.54	5220.6	5367.37	5184.54	5148.73	4837.35	5184.54	5042.77	5148.73	5077.84	5042.77	5148.73	5113.16	5256.91	5293.48	5160.46	0.0602505	0.162983	23.367	15.7057	5158.35	91.1981	0.0176797
10473322	Gm13691; Gm13697; Gm13698; Gm13694; Gm13693; Gm13696	predicted gene 13691 [Source:MGI Symbol;Acc:MGI:3702053]; predicted gene 13697 [Source:MGI Symbol;Acc:MGI:3702070]; predicted gene 13698 [Source:MGI Symbol;Acc:MGI:3702072]; predicted gene 13694 [Source:MGI Symbol;Acc:MGI:3702064]; predicted gene 13693 [Source:MGI Symbol;Acc:MGI:3702055]; predicted gene 13696 [Source:MGI Symbol;Acc:MGI:3702068]	374.806	396.177	390.722	333.144	340.144	321.795	359.538	302.334	294.067	319.573	312.996	294.067	357.054	347.291	347.291	349.706	335.461	306.555	321.795	306.555	315.173	349.706	292.036	330.842	333.284	0.0038904	0.0152045	24.2866	21.473	333.377	22.9347	0.0687952
10473328	Gm13695	predicted gene 13695 [Source:MGI Symbol;Acc:MGI:3702066]	374.806	396.177	390.722	333.144	340.144	321.795	359.538	302.334	294.067	319.573	312.996	294.067	357.054	347.291	347.291	349.706	335.461	306.555	321.795	306.555	315.173	349.706	292.036	330.842	333.284	0.0038904	0.0152045	24.2866	21.473	333.377	22.9347	0.0687952
10484584	Gm13719	predicted gene 13719 [Source:MGI Symbol;Acc:MGI:3649492]	75.5835	80.4489	66.257	73.5167	69.0706	64.4452	70.5219	71.5064	70.0348	65.7993	68.5935	61.8199	65.7993	72.5046	64.4452	68.5935	69.551	72.5046	65.3448	67.6492	66.257	67.1819	69.0706	67.6492	68.9228	0.999513	1	26.6667	22.4303	68.887	1.03185	0.0149788
10473517	Gm13735	predicted gene 13735 [Source:MGI Symbol;Acc:MGI:3650011]	464.65	471.136	464.65	442.643	487.751	501.463	508.463	487.751	487.751	501.463	491.143	484.382	433.534	464.65	464.65	415.873	455.087	481.036	464.65	458.253	526.394	445.722	497.999	451.944	473.043	0.0821097	0.211621	26.5731	6.15279	472.129	23.9007	0.0506233
10484888	Gm13768; Gm13767; Gm18953	predicted gene 13768 [Source:MGI Symbol;Acc:MGI:3651239]; predicted gene 13767 [Source:MGI Symbol;Acc:MGI:3651237]; predicted gene, 18953 [Source:MGI Symbol;Acc:MGI:5011138]	1398.83	1478.58	1448.15	1478.58	1418.35	1341.84	1379.57	1341.84	1296.13	1418.35	1341.84	1370.04	1332.57	1418.35	1370.04	1448.15	1418.35	1370.04	1314.23	1418.35	1217.75	1478.58	1251.98	1398.83	1381.22	0.479984	0.869013	25.8524	21.7885	1381.09	41.2777	0.0298878
10532919	Gm13827	predicted gene 13827 [Source:MGI Symbol;Acc:MGI:3651518]	1606.83	1530.73	1584.71	1675.06	1595.73	1675.06	1520.15	1595.73	1652	1618	1606.83	1629.26	1562.89	1722.16	1552.09	1652	1629.26	1746.2	1710.26	1734.13	1520.15	1509.65	1652	1595.73	1619.86	0.851807	1	22.5892	6.42386	1621.67	31.8469	0.0196383
10474239	Gm13882	predicted gene 13882 [Source:MGI Symbol;Acc:MGI:3650052]	5792.62	5996.9	5673.41	5442.3	5873.48	6080.61	5712.87	5752.61	5792.62	5832.91	5955.47	5792.62	5442.3	5832.91	5673.41	5480.15	5712.87	5712.87	5480.15	5518.27	5712.87	5595.3	5996.9	5634.22	5728.78	0.912903	1	26	7.56097	5727.45	72.6468	0.012684
10474241	Gm13884	predicted gene 13884	102.537	114.563	94.3532	90.5097	102.537	102.537	117.784	96.3358	96.3358	95.6704	120.259	81.5719	101.829	101.125	114.563	100.427	99.0442	104.691	116.97	111.43	136.239	109.137	115.36	121.938	106.156	0.998384	1	24.2251	11.4989	106.16	2.23112	0.0210165
10485280	Gm13889	predicted gene 13889	153.277	172.446	168.897	188.706	163.144	200.854	174.853	168.897	166.572	157.586	172.446	160.898	162.017	172.446	195.361	184.823	190.019	205.074	181.019	195.361	212.306	173.645	182.278	166.572	177.896	0.00259932	0.0106892	26.2477	0.827007	176.641	14.1954	0.0803631
10474477	Gm13961	predicted gene 13961 [Source:MGI Symbol;Acc:MGI:3650627]	254.232	213.783	219.793	235.568	233.941	205.074	225.972	221.322	213.783	240.518	207.937	199.466	224.411	224.411	212.306	216.767	238.856	221.322	237.207	225.972	209.383	209.383	210.839	245.572	222.826	0.998671	1	26	0.332028	222.659	2.23668	0.0100453
10474669	Gm13981	predicted gene 13981 [Source:MGI Symbol;Acc:MGI:3652167]	1074.91	1031.12	1067.48	1152.06	1128.35	1144.1	1052.79	1038.29	1128.35	1105.13	1074.91	1089.92	1052.79	1074.91	989.119	1097.5	1052.79	1160.07	1031.12	1097.5	1024	1031.12	1074.91	1031.12	1075.18	0.882811	1	24.5572	4.81058	1074.73	19.4823	0.0181276
10486322	Gm13998	predicted gene 13998 [Source:MGI Symbol;Acc:MGI:3651215]	107.635	106.891	97.6806	99.0442	97.0059	106.891	103.25	109.896	107.635	103.968	112.986	101.829	99.0442	96.3358	95.0095	96.3358	105.42	103.25	101.125	101.829	104.691	98.36	107.635	101.125	102.703	0.0224066	0.0692508	22.315	12.7158	102.739	4.73176	0.0460563
10487508	Gm14005	predicted gene 14005	235.568	237.207	237.207	250.732	233.941	242.191	254.232	249	227.544	225.972	249	230.72	245.572	224.411	259.574	212.306	225.972	240.518	229.126	221.322	259.574	219.793	270.597	240.518	238.441	0.999314	1	21.3333	8.581	238.185	2.5416	0.0106707
10475360	Gm14017	predicted gene 14017 [Source:MGI Symbol;Acc:MGI:3702155]	948.826	891.444	935.763	922.88	879.171	849.223	879.171	867.067	873.098	903.888	929.3	962.071	989.119	975.501	962.071	1074.91	935.763	879.171	891.444	968.763	867.067	935.763	910.175	929.3	923.373	6.13096e-05	0.000406613	27.9074	16.759	928.548	53.0611	0.0571441
10475987	Gm14026	predicted gene 14026 [Source:MGI Symbol;Acc:MGI:3649712]	739.292	734.185	729.114	797.865	694.581	699.413	680.287	694.581	699.413	714.109	699.413	724.077	724.077	739.292	699.413	704.277	709.176	694.581	734.185	744.434	680.287	689.784	689.784	714.109	713.739	0.250398	0.530982	26.0432	19.3979	714.324	14.8035	0.0207238
10488029	Gm14038	predicted gene 14038 [Source:MGI Symbol;Acc:MGI:3650657]	530.056	588.134	588.134	639.145	657.114	643.591	648.067	670.921	617.374	652.575	533.742	530.056	544.958	564.175	576.03	584.071	580.037	675.588	724.077	699.413	580.037	639.145	552.565	522.758	605.907	3.0286e-10	1.03082e-08	25.3752	3.58315	601.947	70.6427	0.117357
10487643	Gm14044	predicted gene 14044 [Source:MGI Symbol;Acc:MGI:3650452]	1341.84	1287.18	1360.57	1478.58	1398.83	1458.23	1305.15	1332.57	1418.35	1398.83	1389.16	1438.15	1296.13	1520.15	1296.13	1448.15	1332.57	1509.65	1341.84	1448.15	1314.23	1287.18	1408.55	1360.57	1382.12	0.984827	1	22.637	2.73805	1382.62	24.6162	0.017804
10474867	Gm14088	predicted gene 14088 [Source:MGI Symbol;Acc:MGI:3650492]	278.204	247.28	261.379	266.871	282.088	266.871	270.597	242.191	256	270.597	259.574	254.232	245.572	266.871	207.937	259.574	278.204	268.727	272.479	294.067	224.411	227.544	259.574	256	259.035	0.899234	1	25.6824	25.5687	258.618	7.51351	0.0290525
10476872	Gm14113	predicted gene 14113 [Source:MGI Symbol;Acc:MGI:3652260]	97.0059	101.829	96.3358	106.153	99.7331	101.829	106.153	106.153	99.0442	104.691	107.635	104.691	96.3358	94.3532	97.0059	93.0542	89.8845	95.6704	94.3532	95.0095	99.0442	91.7731	110.661	95.0095	99.3086	0.451174	0.834021	26.6667	7.71824	99.3146	4.65453	0.0468665
10488372	Gm14115	predicted gene 14115 [Source:MGI Symbol;Acc:MGI:3652261]	91.1392	99.0442	86.8227	85.6274	103.968	89.8845	99.0442	112.206	85.0359	99.7331	90.5097	71.5064	86.2229	89.2636	74.5429	87.4266	95.0095	95.6704	85.0359	96.3358	79.8932	77.1717	84.4485	107.635	90.549	0.931012	1	23.3333	6.82917	90.6578	3.98789	0.0439884
10476817	Gm14117	predicted gene 14117 [Source:MGI Symbol;Acc:MGI:3651328]	948.826	995.999	1002.93	1024	1002.93	922.88	903.888	910.175	891.444	903.888	891.444	903.888	1002.93	989.119	948.826	1060.11	942.272	975.501	982.286	968.763	916.506	975.501	855.13	891.444	950.445	1.57832e-05	0.0001218	25.8836	23.4653	948.617	54.2526	0.0571913
10488469	Gm14121	predicted gene 14121 [Source:MGI Symbol;Acc:MGI:3651769]	584.071	608.874	584.071	576.03	588.134	548.748	576.03	530.056	576.03	537.455	568.1	564.175	588.134	652.575	568.1	596.344	568.1	576.03	568.1	596.344	522.758	568.1	544.958	596.344	574.486	0.030004	0.089089	25.7701	20.0256	575.157	23.8093	0.0413961
10488456	Gm14122	predicted gene 14122 [Source:MGI Symbol;Acc:MGI:3651998]	98.36	95.6704	95.0095	88.647	97.0059	79.3413	93.7015	81.0084	79.3413	84.4485	75.0614	77.7085	84.4485	86.8227	79.8932	87.4266	97.0059	95.6704	79.3413	77.1717	76.1093	74.028	83.2859	82.7106	85.3841	0.0149975	0.0491233	24.5093	23.235	85.3641	5.93838	0.0695654
10476928	Gm14131	predicted gene 14131 [Source:MGI Symbol;Acc:MGI:3652215]	188.706	198.088	170.072	177.294	167.73	188.706	179.769	172.446	195.361	194.012	179.769	172.446	182.278	188.706	163.144	158.683	186.108	170.072	195.361	190.019	176.069	156.498	167.73	182.278	179.223	0.55746	0.954386	22.0539	14.6604	179.073	5.59698	0.0312553
10488439	Gm14140	predicted gene 14140 [Source:MGI Symbol;Acc:MGI:3649719]	91.1392	103.25	93.0542	101.829	101.829	98.36	104.691	106.891	95.6704	102.537	97.6806	95.6704	99.7331	106.153	106.153	93.0542	103.25	97.6806	103.25	99.7331	102.537	92.4115	104.691	105.42	100.278	0.997285	1	23.3333	4.71349	100.309	1.18747	0.0118381
10477001	Gm14148	predicted gene 14148 [Source:MGI Symbol;Acc:MGI:3651554]	183.546	249	222.861	194.012	200.854	252.476	247.28	268.727	229.126	206.5	252.476	235.568	196.72	221.322	233.941	191.341	235.568	237.207	242.191	215.269	282.088	216.767	265.028	243.875	230.156	0.38966	0.751222	27.2445	5.22357	229.427	15.2079	0.0662865
10477004	Gm14150	predicted gene 14150 [Source:MGI Symbol;Acc:MGI:3651006]	1710.26	1910.85	1686.71	1663.49	1698.45	1629.26	1795.29	1652	1520.15	1698.45	1845.76	1951	1722.16	1770.57	1858.6	1552.09	1710.26	1488.87	1499.22	1468.37	1541.37	1758.34	1992	1937.53	1710.88	0.000175341	0.00101578	23.7121	17.3914	1709.1	146.488	0.0857103
10477100	Gm14165	predicted gene 14165 [Source:MGI Symbol;Acc:MGI:3650537]	1370.04	1478.58	1379.57	1438.15	1448.15	1595.73	1418.35	1530.73	1438.15	1530.73	1438.15	1408.55	1428.22	1468.37	1428.22	1351.18	1398.83	1458.23	1520.15	1509.65	1398.83	1379.57	1520.15	1379.57	1446.49	0.580401	0.977216	25.2531	5.98704	1444.87	41.4114	0.028661
10489051	Gm14230	predicted gene 14230	145.009	146.018	146.018	137.187	128.89	128	123.64	139.102	146.018	123.64	120.259	130.69	142.025	147.033	134.364	152.219	130.69	130.69	138.141	148.056	126.238	124.5	139.102	133.436	135.873	0.766354	1	26.6667	19.9254	136.029	5.92267	0.0435397
10489049	Gm14231	predicted gene 14231 [Source:MGI Symbol;Acc:MGI:3652156]	3615.55	3590.58	3615.55	3666.02	3666.02	3666.02	3516.68	3590.58	3640.7	3615.55	3615.55	3516.68	3565.78	3717.2	3492.39	3640.7	3691.52	3769.09	3640.7	3640.7	3396.89	3590.58	3541.14	3590.58	3608.03	0.205126	0.455669	24.5975	1.29999	3607.13	47.7405	0.013235
10488860	Gm14239	predicted gene 14239 [Source:MGI Symbol;Acc:MGI:3651698]	126.238	156.498	153.277	135.298	143.013	125.366	150.123	130.69	130.69	135.298	136.239	138.141	137.187	128	150.123	137.187	139.102	128.89	128.89	138.141	133.436	156.498	126.238	156.498	138.378	0.768215	1	22.3779	2.30296	138.403	2.95698	0.021365
10489041	Gm14253	predicted gene 14253 [Source:MGI Symbol;Acc:MGI:3650994]	330.842	317.365	333.144	344.892	304.437	298.172	284.05	252.476	296.112	290.018	261.379	292.036	319.573	333.144	306.555	308.687	298.172	302.334	324.034	330.842	268.727	296.112	245.572	272.479	300.465	0.00177504	0.00768217	26.6667	21.9234	299.92	24.0394	0.0801527
10490078	Gm14269	predicted gene 14269 [Source:MGI Symbol;Acc:MGI:3650060]	1370.04	1305.15	1243.34	1128.35	1209.34	968.763	1067.48	982.286	1038.29	1067.48	1038.29	1074.91	1217.75	1200.98	975.501	1192.69	1089.92	885.286	995.999	1067.48	1060.11	1152.06	1052.79	1120.56	1104.37	0.00065994	0.00324064	23.1296	19.8396	1101.37	95.7693	0.0869546
10490276	Gm14296; 2210418O10Rik	predicted gene 14296; predicted gene 2210418O10Rik	359.538	359.538	344.892	367.093	333.144	347.291	359.538	340.144	347.291	342.509	349.706	347.291	352.139	354.588	357.054	382.681	344.892	359.538	349.706	349.706	340.144	333.144	328.557	349.706	349.993	0.0189151	0.059981	27.6577	19.4739	350.216	9.25122	0.0264157
10479203	Gm14296; 2210418O10Rik; Gm14327	predicted gene 14296; predicted gene 2210418O10Rik; predicted gene 14327	359.538	359.538	344.892	367.093	333.144	347.291	359.538	340.144	347.291	342.509	349.706	347.291	352.139	354.588	357.054	382.681	344.892	359.538	349.706	349.706	340.144	333.144	328.557	349.706	349.993	0.0189151	0.059981	27.6577	19.4739	350.216	9.25122	0.0264157
10490232	Gm14308; Gm14430; Gm14434; Gm14326; Gm4724; Gm14393; Gm11007; Gm14391	predicted gene 14308; predicted gene 14430; predicted gene 14434; predicted gene 14326; predicted gene 4724; predicted gene 14393; predicted gene 11007; predicted gene 14391	1260.69	1260.69	1260.69	1243.34	1200.98	1192.69	1243.34	1226.22	1226.22	1209.34	1251.98	1184.45	1278.29	1278.29	1251.98	1332.57	1234.75	1269.46	1168.14	1243.34	1200.98	1234.75	1160.07	1160.07	1232.22	0.127742	0.307699	26.6667	20.5904	1232.54	31.2552	0.0253584
10479189	Gm14308; Gm14430; Gm14434; Gm4724; Gm11007	predicted gene 14308; predicted gene 14430; predicted gene 14434; predicted gene 4724; predicted gene 11007	2721.15	2778.33	2610.3	2592.27	2665.15	2574.36	2628.46	2574.36	2452.44	2486.67	2469.49	2352.53	2592.27	2592.27	2469.49	2628.46	2556.58	2610.3	2435.5	2469.49	2368.9	2435.5	2385.37	2304.12	2531.41	0.00629644	0.023265	26.0776	22.0941	2530.43	74.5018	0.0294423
10490294	Gm14325; Gm4724; Gm14391	predicted gene 14325; predicted gene 4724; predicted gene 14391	2033.85	2048	2048	2134.97	1951	1964.57	2033.85	1924.14	1937.53	1937.53	1924.14	1871.53	2062.24	2076.59	1951	2179.83	1978.24	2076.59	1964.57	2005.85	1897.65	1897.65	1884.54	1951	1988.95	0.000151888	0.000894787	26.1129	21.7913	1988.37	76.2301	0.038338
10603228	Gm14333	predicted gene 14333 [Source:MGI Symbol;Acc:MGI:3649939]	173.645	150.123	124.5	170.072	218.275	166.572	190.019	181.019	207.937	152.219	196.72	124.5	93.0542	70.0348	93.7015	83.2859	138.141	91.7731	85.6274	93.7015	103.968	112.206	221.322	132.514	140.622	0.517101	0.912257	26.6667	5.05679	138.522	34.6898	0.250428
10547054	Gm14335	predicted gene 14335 [Source:MGI Symbol;Acc:MGI:3801741]	74.028	81.5719	77.1717	79.3413	85.0359	78.249	72.0037	74.5429	64.4452	72.0037	73.5167	72.5046	70.0348	81.0084	60.5477	78.7932	70.0348	75.5835	59.3016	75.5835	74.028	75.0614	72.5046	77.7085	73.9419	0.657486	1	22.7609	3.39953	73.9691	0.920267	0.0124412
10598218	Gm14345	predicted gene 14345	418.766	187.403	294.067	413.001	233.941	282.088	333.144	337.794	349.706	156.498	290.018	132.514	170.072	98.36	144.007	143.013	278.204	97.6806	112.986	133.436	133.436	97.0059	270.597	112.206	217.498	0.951148	1	25.2359	1.8745	217.198	6.15848	0.0283542
10603232	Gm14346	predicted gene 14346	401.707	181.019	286.026	393.44	229.126	272.479	317.365	321.795	337.794	144.007	276.282	124.5	164.279	90.5097	129.787	132.514	272.479	92.4115	109.137	127.116	124.5	86.2229	250.732	105.42	207.11	0.949073	1	25.3213	1.73321	206.708	7.74869	0.0374861
10603237	Gm14351	predicted gene 14351	401.707	181.019	286.026	393.44	229.126	272.479	317.365	321.795	337.794	144.007	276.282	124.5	164.279	90.5097	129.787	132.514	272.479	92.4115	109.137	127.116	124.5	86.2229	250.732	105.42	207.11	0.949073	1	25.3213	1.73321	206.708	7.74869	0.0374861
10598229	Gm14369	predicted gene 14369 [Source:MGI Symbol;Acc:MGI:3651564]	91.1392	77.7085	71.0124	82.7106	106.891	79.8932	106.153	98.36	103.25	78.7932	102.537	69.551	58.0812	46.8507	57.68	51.2685	76.6386	57.68	54.9482	63.5579	63.1189	68.1197	110.661	69.0706	76.9031	0.333567	0.667417	26.6667	5.45063	76.0533	16.2422	0.213563
10490192	Gm14371	predicted gene 14371	61.8199	70.0348	69.0706	58.892	59.3016	68.1197	78.7932	69.551	67.6492	67.1819	72.5046	70.5219	61.3929	60.9688	65.7993	60.1295	69.551	61.8199	66.257	60.9688	70.5219	65.7993	72.0037	69.551	66.5918	0.569514	0.966834	25.3333	11.1105	66.6704	3.34066	0.0501071
10603254	Gm14373	predicted gene 14373 [Source:MGI Symbol;Acc:MGI:3651800]	1038.29	1060.11	995.999	948.826	1038.29	885.286	955.426	982.286	935.763	910.175	955.426	897.644	942.272	968.763	916.506	995.999	891.444	897.644	922.88	942.272	922.88	948.826	897.644	922.88	948.898	0.927497	1	24.2214	19.8994	948.995	15.1996	0.0160165
10598287	Gm14379	predicted gene 14379	102.537	112.986	101.829	95.0095	98.36	107.635	120.259	128	112.986	103.968	111.43	112.986	106.891	104.691	110.661	96.3358	110.661	109.137	105.42	105.42	118.603	101.125	111.43	114.563	108.455	0.540078	0.936653	26.701	8.26622	108.538	5.19632	0.0478755
10557199	Gm14388; Gm6947	predicted gene 14388 [Source:MGI Symbol;Acc:MGI:3650926]; predicted gene 6947 [Source:MGI Symbol;Acc:MGI:3647350]	560.278	552.565	564.175	621.668	560.278	560.278	552.565	552.565	560.278	564.175	541.193	548.748	576.03	588.134	552.565	596.344	592.224	548.748	580.037	576.03	541.193	564.175	515.561	530.056	562.494	0.0918374	0.232801	26.0471	23.7642	561.726	17.6409	0.0314048
10479195	Gm14391; Gm6710	predicted gene 14391; predicted gene 6710	2062.24	2105.58	1964.57	1910.85	2076.59	1884.54	1937.53	1884.54	1845.76	1845.76	1807.78	1710.26	1910.85	1964.57	1820.35	1951	1884.54	1910.85	1820.35	1833.01	1686.71	1795.29	1734.13	1686.71	1876.43	0.0131693	0.0439412	25.3766	22.488	1875.94	67.2666	0.0358575
10479176	Gm14391; Gm6710; Gm14326	predicted gene 14391; predicted gene 6710; predicted gene 14326	3795.3	3848.29	3769.09	3875.05	3743.05	3743.05	3875.05	3743.05	3717.2	3640.7	3769.09	3615.55	3848.29	3902.01	3875.05	4011.71	3717.2	3821.7	3717.2	3769.09	3640.7	3615.55	3590.58	3615.55	3760.8	0.000994638	0.0046512	25.7139	21.8902	3760.51	95.1495	0.0253023
10490244	Gm14392	predicted gene 14392 [Source:MGI Symbol;Acc:MGI:3649574]	93.0542	90.5097	94.3532	75.0614	101.125	86.2229	113.772	101.125	97.0059	78.7932	96.3358	83.2859	80.4489	74.028	77.1717	82.7106	83.8652	76.6386	82.1393	81.0084	82.7106	75.0614	86.2229	88.647	86.7207	0.66522	1	26.6667	4.97938	86.3257	6.36427	0.0737239
10490246	Gm14399	predicted gene 14399 [Source:MGI Symbol;Acc:MGI:3650082]	1332.57	1341.84	1360.57	1323.37	1278.29	1314.23	1379.57	1314.23	1323.37	1296.13	1370.04	1278.29	1379.57	1351.18	1341.84	1398.83	1314.23	1370.04	1234.75	1287.18	1332.57	1351.18	1296.13	1226.22	1324.84	0.993315	1	26.6667	18.5148	1325.8	16.5214	0.0124615
10479221	Gm14403	predicted gene 14403	337.794	310.834	302.334	298.172	286.026	288.015	302.334	268.727	315.173	328.557	292.036	310.834	354.588	308.687	300.246	357.054	300.246	302.334	278.204	317.365	261.379	288.015	308.687	296.112	304.74	0.0572257	0.156016	27.6577	15.6341	307.111	20.0057	0.0651417
10490287	Gm14407	predicted gene 14407 [Source:MGI Symbol;Acc:MGI:3649809]	1807.78	1924.14	1758.34	1871.53	1858.6	1910.85	1795.29	2048	1845.76	1820.35	1871.53	1820.35	1675.06	1746.2	1858.6	1698.45	1782.89	1978.24	1910.85	1795.29	1937.53	1663.49	2005.85	1937.53	1846.77	0.906907	1	24.6667	7.48942	1845.9	49.2803	0.0266972
10490291	Gm14410; Gm11007	predicted gene 14410; predicted gene 11007	2721.15	2778.33	2610.3	2592.27	2665.15	2574.36	2628.46	2574.36	2452.44	2486.67	2469.49	2352.53	2592.27	2592.27	2469.49	2628.46	2556.58	2610.3	2435.5	2469.49	2368.9	2435.5	2385.37	2304.12	2531.41	0.00629644	0.023265	26.0776	22.0941	2530.43	74.5018	0.0294423
10479215	Gm14414	predicted gene 14414 [Source:MGI Symbol;Acc:MGI:3652253]	604.668	564.175	600.491	643.591	604.668	621.668	604.668	639.145	608.874	608.874	634.73	604.668	556.408	613.109	584.071	596.344	592.224	613.109	588.134	630.346	548.748	568.1	648.067	584.071	602.623	0.962652	1	22.1434	8.21227	603.238	8.27924	0.0137247
10479217	Gm14420	predicted gene 14420	1217.75	1200.98	1184.45	1176.27	1168.14	1136.2	1168.14	1160.07	1144.1	1120.56	1168.14	1226.22	1251.98	1226.22	1234.75	1260.69	1168.14	1184.45	1184.45	1176.27	1136.2	1144.1	1128.35	1152.06	1179.95	2.32326e-06	2.26221e-05	26.6667	19.3867	1181.68	44.6734	0.0378049
10479172	Gm14439	predicted gene 14439 [Source:MGI Symbol;Acc:MGI:3652090]	170.072	157.586	144.007	168.897	160.898	148.056	168.897	177.294	166.572	155.417	159.786	159.786	143.013	121.095	155.417	132.514	166.572	153.277	150.123	163.144	149.086	128.89	158.683	144.007	154.295	0.521317	0.916346	21.3333	11.9814	154.885	9.09427	0.0587163
10598232	Gm14452; Gm14451	predicted gene 14452 [Source:MGI Symbol;Acc:MGI:3651429]; predicted gene 14451 [Source:MGI Symbol;Acc:MGI:3651432]	165.421	172.446	139.102	140.07	156.498	168.897	158.683	172.446	158.683	141.044	181.019	166.572	166.572	148.056	164.279	148.056	158.683	178.527	160.898	156.498	170.072	147.033	184.823	177.294	161.736	0.967079	1	24.1344	9.82759	161.732	2.91119	0.0180001
10490116	Gm14455	predicted gene 14455 [Source:MGI Symbol;Acc:MGI:3711286]	82.7106	98.36	80.4489	87.4266	98.36	92.4115	83.8652	92.4115	82.1393	76.6386	101.829	89.8845	92.4115	85.0359	79.8932	76.6386	79.8932	93.7015	82.1393	88.0347	104.691	76.1093	95.0095	86.2229	87.7611	0.991531	1	22.3243	5.9258	87.6537	1.74675	0.0199278
10484258	Gm14465	predicted gene 14465 [Source:MGI Symbol;Acc:MGI:3651393]	81.0084	79.3413	79.3413	80.4489	82.1393	85.0359	78.7932	76.6386	74.5429	72.5046	81.0084	74.028	75.5835	77.1717	76.1093	80.4489	88.647	79.3413	73.5167	82.7106	77.7085	78.7932	75.5835	76.6386	78.6285	0.0511918	0.141486	26.9722	25.1054	78.3382	2.97602	0.0379894
10598646	Gm14474	predicted gene 14474	77.7085	75.5835	69.0706	78.249	72.0037	76.6386	82.1393	79.8932	73.5167	77.1717	79.3413	72.5046	70.5219	77.7085	76.6386	70.5219	71.5064	75.0614	71.0124	68.5935	81.0084	73.5167	76.1093	78.249	75.1779	0.899013	1	26	8.01529	75.1573	2.1765	0.0289592
10598660	Gm14477; Gm14476; Gm14479; Gm14475; Gm14478	predicted gene 14477; predicted gene 14476; predicted gene 14479; predicted gene 14475; predicted gene 14478	76.1093	77.1717	69.0706	79.8932	71.5064	76.6386	82.1393	75.5835	73.5167	76.6386	77.7085	70.0348	71.0124	77.7085	76.6386	69.551	70.0348	74.028	72.0037	69.0706	80.4489	72.5046	78.249	78.249	74.8129	0.97476	1	26	7.34169	74.7764	1.63493	0.0218642
10598656	Gm14477; Gm14476; Gm14479; Gm14482; Gm14478; Gm14475	predicted gene 14477; predicted gene 14476; predicted gene 14479; predicted gene 14482; predicted gene 14478; predicted gene 14475	76.1093	77.1717	69.0706	79.8932	71.5064	76.6386	82.1393	75.5835	73.5167	76.6386	77.7085	70.0348	71.0124	77.7085	76.6386	69.551	70.0348	74.028	72.0037	69.0706	80.4489	72.5046	78.249	78.249	74.8129	0.97476	1	26	7.34169	74.7764	1.63493	0.0218642
10598644	Gm14483; Gm14477; Gm14476; Gm14479; Gm14475; Gm14478	predicted gene 14483; predicted gene 14477; predicted gene 14476; predicted gene 14479; predicted gene 14475; predicted gene 14478	72.0037	70.5219	64.8934	75.0614	66.7178	75.0614	77.1717	71.5064	69.0706	70.5219	73.5167	66.7178	66.257	73.5167	72.5046	65.7993	67.1819	68.5935	67.6492	64.8934	75.5835	68.5935	73.0089	72.5046	70.3688	0.990561	1	26	7.21631	70.331	1.53038	0.0217597
10598652	Gm14484	predicted gene 14484	69.0706	67.1819	62.6829	71.5064	63.5579	67.6492	74.028	71.5064	65.3448	68.5935	70.5219	64.8934	63.5579	69.551	68.1197	63.1189	64	66.7178	64	61.3929	72.0037	65.3448	68.1197	72.0037	67.2695	0.946976	1	26	8.00232	67.2521	1.78585	0.0265546
10603625	Gm14485	predicted gene 14485 [Source:MGI Symbol;Acc:MGI:3649618]	64.8934	72.5046	66.257	71.0124	63.1189	67.1819	63.1189	67.6492	62.2499	58.0812	62.2499	56.1028	60.9688	62.2499	70.0348	61.8199	58.892	58.892	57.68	64.8934	60.5477	54.5686	63.1189	58.4852	62.7738	0.839021	1	24.0753	23.1304	62.7735	1.76166	0.0280637
10481496	Gm14488	predicted gene 14488	79.3413	72.0037	74.5429	82.1393	78.249	82.1393	73.0089	77.1717	72.5046	66.257	80.4489	77.1717	68.1197	83.2859	87.4266	72.5046	78.7932	83.2859	67.6492	76.1093	85.0359	71.5064	88.647	77.1717	77.2714	0.972905	1	21.3333	7.01179	77.3525	0.959456	0.0124037
10477370	Gm14494	predicted gene 14494 [Source:MGI Symbol;Acc:MGI:3704210]	1243.34	1296.13	1351.18	1332.57	1351.18	1389.16	1332.57	1428.22	1499.22	1509.65	1408.55	1305.15	1323.37	1408.55	1226.22	1428.22	1332.57	1499.22	1530.73	1595.73	1418.35	1458.23	1314.23	1296.13	1386.6	2.63189e-05	0.000193128	22.529	10.7927	1389.63	92.7385	0.0667362
10603833	Gm14539	predicted gene 14539 [Source:MGI Symbol;Acc:MGI:3705371]	6080.61	5832.91	5955.47	5673.41	5914.33	5712.87	5752.61	5480.15	5712.87	5792.62	5518.27	5673.41	5873.48	5873.48	5184.54	5914.33	5996.9	5673.41	5518.27	5914.33	5293.48	5634.22	5556.65	5518.27	5710.45	0.97935	1	26.4367	21.1413	5710.52	87.1473	0.0152609
10599346	Gm14567	predicted gene 14567 [Source:MGI Symbol;Acc:MGI:3705732]	418.766	436.549	404.501	512	404.501	385.343	398.932	398.932	390.722	390.722	380.038	415.873	410.148	455.087	404.501	404.501	390.722	415.873	393.44	407.315	352.139	390.722	404.501	385.343	406.299	0.123227	0.298684	24.1016	21.7181	406.326	20.0966	0.0494593
10604597	Gm14586; Rps17	predicted gene 14586; ribosomal protein S17	2556.58	2610.3	2665.15	2817.11	2610.3	2759.13	2486.67	2592.27	2759.13	2628.46	2628.46	2721.15	2556.58	2665.15	2521.38	2556.58	2574.36	2797.65	2683.69	2721.15	2503.97	2592.27	2665.15	2592.27	2636.04	0.982766	1	24.5597	24.2711	2635.95	9.05093	0.00343365
10604671	Gm14639	predicted gene 14639 [Source:MGI Symbol;Acc:MGI:3641909]	237.207	235.568	242.191	274.374	250.732	225.972	254.232	272.479	261.379	243.875	270.597	257.781	272.479	225.972	233.941	247.28	261.379	247.28	243.875	261.379	256	257.781	270.597	259.574	252.663	0.839493	1	26.6275	8.99434	252.912	8.07739	0.0319376
10599433	Gm14648	predicted gene 14648 [Source:MGI Symbol;Acc:MGI:3705508]	5556.65	5556.65	5752.61	5792.62	5595.3	5873.48	5367.37	5404.7	5634.22	5673.41	5518.27	5712.87	5634.22	5712.87	5480.15	5673.41	5673.41	5955.47	5634.22	5792.62	5367.37	5404.7	5634.22	5673.41	5628.09	0.805867	1	24.8012	23.0669	5627.59	89.5735	0.0159169
10604337	Gm14652	predicted gene 14652 [Source:MGI Symbol;Acc:MGI:3642895]	333.144	308.687	312.996	265.028	300.246	272.479	298.172	276.282	290.018	282.088	337.794	310.834	300.246	302.334	278.204	278.204	294.067	263.197	254.232	266.871	306.555	300.246	330.842	286.026	293.7	0.000144602	0.000857227	22.5852	17.3168	292.509	21.4453	0.0733149
10604844	Gm14680	predicted gene 14680	910.175	849.223	820.296	831.746	781.445	709.176	765.363	666.287	714.109	729.114	739.292	744.434	935.763	897.644	843.357	903.888	781.445	704.277	734.185	776.047	760.076	803.414	739.292	776.047	788.171	2.81532e-06	2.67491e-05	24.3806	20.6614	788.824	80.8375	0.102479
10599576	Gm14719	predicted gene 14719	1024	1067.48	1052.79	955.426	1060.11	1160.07	1052.79	1074.91	1209.34	1112.82	1144.1	1128.35	1089.92	1089.92	1105.13	1144.1	1152.06	1112.82	1160.07	1074.91	1136.2	1060.11	1217.75	1128.35	1104.73	0.98364	1	25.4109	9.30224	1104.75	18.1609	0.0164389
10604930	Gm14724	predicted gene 14724 [Source:MGI Symbol;Acc:MGI:3705618]	99.7331	97.6806	105.42	99.0442	99.7331	104.691	107.635	106.153	105.42	91.7731	108.383	116.97	95.6704	103.25	105.42	97.0059	109.896	105.42	89.2636	96.3358	95.0095	95.6704	111.43	92.4115	101.642	0.999999	1	22	18.1601	101.677	0.450067	0.00442642
10599972	Gm14730	predicted gene 14730 [Source:MGI Symbol;Acc:MGI:3705542]	3019.3	2977.74	3125.78	2876.3	2817.11	2836.7	2592.27	2469.49	2759.13	2435.5	2385.37	2574.36	3040.3	3082.75	3019.3	2977.74	3104.19	2759.13	2916.45	2721.15	2556.58	2521.38	2418.67	2759.13	2781.08	1.31785e-08	2.59733e-07	26.3167	21.2169	2781.36	284.737	0.102373
10605786	Gm14830	predicted gene 14830 [Source:MGI Symbol;Acc:MGI:3705386]	182.278	168.897	166.572	167.73	181.019	178.527	170.072	143.013	173.645	158.683	158.683	157.586	172.446	151.167	136.239	152.219	163.144	157.586	159.786	160.898	156.498	157.586	158.683	162.017	162.291	0.999349	1	26.6667	17.1441	162.035	3.09057	0.0190735
10606056	Gm14845	predicted gene 14845 [Source:MGI Symbol;Acc:MGI:3704515]	1323.37	1269.46	1251.98	1144.1	1217.75	1144.1	1217.75	1136.2	1200.98	1144.1	1074.91	1160.07	1351.18	1314.23	1323.37	1360.57	1217.75	1136.2	1209.34	1128.35	1176.27	1200.98	1105.13	1192.69	1208.37	0.00174737	0.0075781	26.4367	19.3522	1211.6	79.5049	0.06562
10570717	Gm14850; Gm21498	predicted gene 14850; predicted gene, 21498	95.0095	87.4266	101.125	96.3358	86.8227	103.968	106.153	117.784	101.125	86.8227	102.537	79.3413	78.249	71.0124	85.6274	79.8932	90.5097	77.7085	83.2859	82.1393	84.4485	71.5064	108.383	91.1392	90.3481	0.689268	1	26.6667	3.29441	89.7028	7.17362	0.079971
10577421	Gm14851	predicted gene 14851	209.383	186.108	188.706	199.466	200.854	195.361	212.306	218.275	206.5	179.769	191.341	183.546	155.417	138.141	155.417	144.007	188.706	158.683	154.343	154.343	187.403	165.421	221.322	177.294	182.171	0.44822	0.830191	26.6667	1.91388	181.232	9.1703	0.0505999
10465424	Gm14964	predicted gene 14964 [Source:MGI Symbol;Acc:MGI:3641621]	410.148	461.44	427.565	427.565	424.612	491.143	421.679	407.315	474.413	424.612	398.932	377.413	374.806	448.822	436.549	398.932	430.539	501.463	515.561	436.549	398.932	439.586	410.148	424.612	431.806	0.146206	0.344892	25.7059	2.05117	429.885	27.6706	0.0643674
10606939	Gm15013	predicted gene 15013 [Source:MGI Symbol;Acc:MGI:3644991]	1305.15	1305.15	1332.57	1360.57	1296.13	1269.46	1278.29	1269.46	1332.57	1260.69	1269.46	1260.69	1287.18	1341.84	1287.18	1269.46	1269.46	1323.37	1296.13	1296.13	1296.13	1278.29	1287.18	1287.18	1294.16	0.952458	1	26.6667	22.784	1293.62	12.5883	0.00973108
10602178	Gm15031	predicted gene 15031 [Source:MGI Symbol;Acc:MGI:3641804]	96.3358	95.6704	103.25	93.0542	106.891	110.661	114.563	106.891	109.137	103.25	104.691	102.537	105.42	103.968	103.25	102.537	103.25	104.691	109.896	94.3532	102.537	94.3532	108.383	95.0095	103.108	0.25389	0.536754	20.418	10.8551	103.595	4.01389	0.0387461
10601922	Gm15043	predicted gene 15043 [Source:MGI Symbol;Acc:MGI:3715623]	131.599	132.514	130.69	136.239	121.938	134.364	129.787	162.017	115.36	136.239	133.436	142.025	134.364	137.187	155.417	102.537	140.07	134.364	121.938	134.364	157.586	129.787	149.086	121.095	134.333	0.995325	1	22.9797	15.8812	134.233	2.8222	0.0210246
10607280	Gm15131	predicted gene 15131 [Source:MGI Symbol;Acc:MGI:3642416]	63.5579	63.1189	68.1197	71.5064	58.0812	64.8934	59.7141	81.5719	66.257	74.5429	82.7106	76.6386	64.8934	65.3448	75.5835	69.0706	61.8199	56.8859	59.3016	67.6492	74.5429	64	77.1717	76.1093	68.4619	0.0036335	0.0143465	27.6262	11.2379	69.2345	6.43784	0.0929861
10607497	Gm15163	predicted gene 15163 [Source:MGI Symbol;Acc:MGI:3642430]	3191.46	3104.19	3104.19	2998.45	3125.78	2916.45	3019.3	2896.31	2977.74	2876.3	3104.19	2998.45	3169.41	3125.78	3061.45	3019.3	3104.19	2916.45	3191.46	2876.3	2977.74	2998.45	3019.3	2896.31	3027.87	0.076777	0.200013	25.8836	19.3181	3030.94	76.5289	0.0252493
10607585	Gm15190	predicted gene 15190 [Source:MGI Symbol;Acc:MGI:3705630]	105.42	111.43	119.428	109.896	110.661	104.691	112.986	100.427	103.968	97.0059	116.97	116.162	111.43	108.383	114.563	99.7331	102.537	101.829	95.6704	103.25	106.891	106.891	126.238	112.986	108.31	1.72357e-05	0.000131554	20.0539	1.75867	107.434	7.12421	0.0663124
10602590	Gm15191	predicted gene 15191 [Source:MGI Symbol;Acc:MGI:3708125]	729.114	765.363	704.277	754.826	760.076	776.047	760.076	786.88	749.612	770.686	803.414	765.363	724.077	770.686	803.414	704.277	754.826	754.826	754.826	739.292	942.272	749.612	814.629	770.686	767.048	0.882463	1	26.3841	7.54022	766.812	21.8355	0.0284758
10603005	Gm15204	predicted gene 15204 [Source:MGI Symbol;Acc:MGI:3648402]	105.42	120.259	101.125	97.0059	107.635	112.206	105.42	105.42	96.3358	89.8845	105.42	97.0059	90.5097	97.6806	89.8845	99.0442	103.968	103.968	109.896	112.986	116.97	94.3532	131.599	102.537	104.022	0.862262	1	26.6667	7.75483	104.025	1.4736	0.0141658
10570668	Gm15284; Defa6; Defa16; Defa11	predicted gene 15284; defensin, alpha, 6; defensin, alpha, 16; defensin, alpha, 11	95.0095	86.8227	85.0359	99.0442	87.4266	95.6704	98.36	99.0442	97.6806	79.3413	95.6704	80.4489	71.5064	65.7993	77.7085	68.5935	85.6274	78.7932	75.0614	72.0037	81.0084	71.0124	108.383	79.3413	84.7664	0.75047	1	26.6667	2.38101	84.2664	5.02934	0.0596838
10570683	Gm15292; Defa-ps6	predicted gene 15292; defensin, alpha, pseudogene 6	79.8932	67.1819	69.0706	68.5935	70.5219	71.0124	68.1197	72.0037	72.0037	64.4452	68.1197	62.6829	57.68	60.5477	62.2499	58.4852	68.1197	61.3929	61.8199	57.68	61.3929	66.7178	83.8652	66.257	66.6607	0.922289	1	26.6667	16.9433	66.4987	1.89093	0.0284356
10570711	Gm15308; Defa20	predicted gene 15308; defensin, alpha, 20	128.89	112.986	114.563	128.89	112.986	119.428	123.64	122.786	113.772	103.25	140.07	101.125	93.0542	86.2229	91.1392	84.4485	109.896	99.0442	89.2636	86.8227	106.153	91.1392	131.599	95.6704	107.785	0.783672	1	26.6667	26.0012	108.052	2.7597	0.0255404
10570732	Gm15315	predicted gene 15315	113.772	89.8845	103.25	99.7331	89.2636	104.691	106.153	121.938	99.0442	82.1393	101.125	79.8932	85.6274	78.7932	90.5097	80.4489	93.7015	87.4266	85.0359	83.2859	90.5097	75.0614	110.661	89.2636	93.3838	0.925401	1	26.6667	0.862729	93.1293	2.42714	0.0260621
10577361	Gm15319; 9530057J20Rik	predicted gene 15319; RIKEN cDNA 9530057J20 gene	298.172	274.374	317.365	333.144	388.023	396.177	335.461	302.334	342.509	238.856	268.727	177.294	178.527	212.306	184.823	152.219	266.871	256	249	195.361	195.361	186.108	240.518	171.255	256.699	0.00708839	0.0257417	25.9631	2.05011	252.779	49.2914	0.194998
10577093	Gm15348	predicted gene 15348	292.036	308.687	290.018	284.05	304.437	263.197	278.204	263.197	263.197	265.028	280.139	328.557	276.282	284.05	310.834	276.282	288.015	256	242.191	238.856	288.015	206.5	282.088	308.687	278.273	0.00465251	0.0178095	23.522	20.6814	277.985	21.8005	0.0784233
10570278	Gm15352	predicted gene 15352 [Source:MGI Symbol;Acc:MGI:3641922]	63.5579	73.0089	67.1819	61.8199	56.8859	61.3929	66.7178	70.5219	66.7178	68.5935	67.6492	61.3929	56.493	60.9688	59.3016	68.5935	67.1819	64	62.6829	71.0124	64	63.1189	64.8934	64.8934	64.6909	0.408782	0.778046	20.3368	14.1604	64.8487	2.99949	0.0462537
10577356	Gm15357	predicted gene 15357 [Source:MGI Symbol;Acc:MGI:3705466]	76.1093	77.1717	65.7993	77.7085	78.7932	79.8932	79.8932	83.2859	79.8932	76.1093	79.3413	77.7085	74.5429	73.5167	76.1093	72.0037	79.8932	74.028	73.0089	73.5167	84.4485	73.0089	86.8227	75.5835	77.0079	0.379746	0.736198	27.9074	4.95076	76.8869	3.24327	0.0421823
10600500	Gm15378	predicted gene 15378 [Source:MGI Symbol;Acc:MGI:3707457]	613.109	592.224	596.344	613.109	608.874	625.992	643.591	680.287	670.921	592.224	666.287	675.588	630.346	613.109	704.277	714.109	648.067	613.109	608.874	617.374	652.575	613.109	670.921	661.685	638.588	0.999944	1	26	14.8455	639.389	9.90345	0.0154889
10539156	Gm15401	predicted gene 15401	90.5097	95.6704	91.7731	91.1392	99.0442	97.6806	95.0095	100.427	86.2229	85.6274	91.7731	96.3358	103.25	82.7106	98.36	78.7932	93.7015	97.6806	89.2636	88.0347	92.4115	90.5097	103.25	93.0542	93.0097	1	1	24	14.0672	93.0097	0.260853	0.00280458
10604019	Gm15432	predicted gene 15432 [Source:MGI Symbol;Acc:MGI:3801969]	1314.23	1269.46	1379.57	1370.04	1418.35	1389.16	1499.22	1428.22	1468.37	1530.73	1418.35	1478.58	1389.16	1370.04	1351.18	1389.16	1428.22	1448.15	1458.23	1488.87	1428.22	1640.59	1458.23	1499.22	1429.73	6.42612e-06	5.56871e-05	26.7976	6.9315	1428.81	63.2832	0.044291
10500360	Gm15441	predicted gene 15441	237.207	190.019	153.277	147.033	137.187	205.074	159.786	198.088	530.056	333.144	177.294	222.861	207.937	304.437	215.269	232.325	142.025	256	268.727	699.413	310.834	415.873	247.28	245.572	259.863	0.0239463	0.0733468	21.499	14.3691	259.193	97.8744	0.377612
10498795	Gm15442	predicted gene 15442 [Source:MGI Symbol;Acc:MGI:3705708]	849.223	861.078	867.067	803.414	897.644	922.88	916.506	873.098	849.223	831.746	803.414	867.067	861.078	903.888	873.098	867.067	885.286	955.426	903.888	855.13	849.223	781.445	861.078	814.629	864.733	0.000640287	0.00316146	22.7692	4.82532	866.312	36.5145	0.0421494
10358432	Gm15443	predicted gene 15443 [Source:MGI Symbol;Acc:MGI:3642525]	792.353	786.88	781.445	719.076	820.296	739.292	719.076	608.874	670.921	630.346	621.668	621.668	714.109	694.581	613.109	643.591	724.077	704.277	675.588	604.668	544.958	584.071	592.224	600.491	675.318	0.00446258	0.0171909	26.1932	21.7337	674.959	44.9972	0.0666666
10524079	Gm15446	predicted gene 15446	948.826	989.119	948.826	903.888	1016.93	942.272	867.067	826.001	843.357	843.357	776.047	820.296	897.644	955.426	879.171	879.171	942.272	843.357	897.644	849.223	770.686	729.114	792.353	814.629	874.028	7.29472e-06	6.21272e-05	25.1984	22.6395	873.607	63.3355	0.0724989
10358454	Gm15453; Rbm3	predicted gene 15453; RNA binding motif protein 3	3258.52	3304	2936.74	2797.65	2936.74	2797.65	3082.75	3213.66	3236.01	3191.46	3281.18	3104.19	3104.19	3104.19	3082.75	2856.44	2241.11	3061.45	3304	3304	3717.2	3615.55	3258.52	3304	3128.91	2.08454e-06	2.05313e-05	21.8374	15.8909	3113.98	296.359	0.0951705
10353773	Gm15455	predicted gene 15455	572.051	617.374	544.958	564.175	592.224	657.114	630.346	634.73	572.051	657.114	621.668	530.056	515.561	552.565	564.175	494.559	592.224	596.344	568.1	576.03	596.344	541.193	657.114	541.193	582.886	0.210444	0.46545	27.9074	3.646	580.083	36.9248	0.0636544
10552311	Gm15470	predicted gene 15470 [Source:MGI Symbol;Acc:MGI:3641891]	1408.55	1305.15	1379.57	1468.37	1389.16	1520.15	1323.37	1389.16	1418.35	1341.84	1341.84	1332.57	1389.16	1296.13	1192.69	1332.57	1595.73	1089.92	1192.69	1209.34	1448.15	1209.34	1226.22	1314.23	1338.09	0.999969	1	21.9464	6.02296	1339.17	15.8285	0.0118196
10603698	Gm1549	predicted gene 1549	66.257	64.4452	63.1189	59.3016	67.1819	57.68	71.0124	76.1093	60.5477	58.4852	55.3304	65.3448	62.6829	66.257	70.0348	64.8934	72.5046	76.6386	74.028	67.1819	69.551	66.7178	69.551	67.6492	66.3544	0.570824	0.967409	22.4475	16.0463	66.5005	3.01258	0.0453016
10540537	Gm15519	predicted gene 15519 [Source:MGI Symbol;Acc:MGI:3782965]	621.668	548.748	494.559	596.344	494.559	576.03	533.742	494.559	515.561	556.408	519.147	497.999	548.748	537.455	576.03	568.1	522.758	548.748	537.455	552.565	572.051	556.408	487.751	504.951	540.098	0.997195	1	26	23.1019	539.67	14.0048	0.0259507
10544855	Gm15526	predicted gene 15526 [Source:MGI Symbol;Acc:MGI:3782973]	2272.4	2304.12	2272.4	2164.77	2538.92	2556.58	2304.12	2418.67	2521.38	2665.15	2646.74	2592.27	2288.2	2556.58	2368.9	2401.97	2368.9	2574.36	2401.97	2401.97	2556.58	2385.37	2817.11	2486.67	2452.75	0.205193	0.455763	26.5121	9.28675	2456.05	99.946	0.0406937
10541188	Gm15532	predicted gene 15532 [Source:MGI Symbol;Acc:MGI:3782981]	126.238	141.044	121.938	130.69	130.69	128	146.018	132.514	138.141	134.364	130.69	140.07	126.238	134.364	122.786	121.095	128.89	136.239	135.298	129.787	145.009	128.89	154.343	139.102	133.435	0.256618	0.540992	26.3625	8.34061	133.471	5.5342	0.0414636
10558740	Gm15542	predicted gene 15542 [Source:MGI Symbol;Acc:MGI:3782990]	1509.65	1060.11	1045.52	1089.92	1200.98	855.13	897.644	910.175	1052.79	1128.35	1278.29	1243.34	1152.06	1045.52	657.114	1152.06	1120.56	855.13	820.296	1009.9	792.353	942.272	1136.2	1052.79	1042.01	0.0561544	0.153424	25.0671	15.7178	1048.1	137.401	0.131095
10554468	Gm15544	predicted gene 15544 [Source:MGI Symbol;Acc:MGI:3782993]	98.36	98.36	97.0059	93.0542	107.635	93.0542	96.3358	95.0095	99.0442	91.1392	104.691	99.0442	100.427	101.829	99.7331	101.829	98.36	91.7731	108.383	102.537	106.891	89.8845	95.0095	95.6704	98.5442	0.999414	1	26.6667	21.6678	98.5187	1.54793	0.015712
10400630	Gm15571	predicted gene 15571 [Source:MGI Symbol;Acc:MGI:3783019]	147.033	145.009	156.498	154.343	149.086	166.572	160.898	164.279	148.056	144.007	150.123	159.786	139.102	138.141	164.279	146.018	146.018	149.086	152.219	149.086	145.009	128.89	155.417	151.167	150.422	0.705575	1	23.1053	7.24281	150.552	3.58654	0.0238227
10559310	Gm15580	predicted gene 15580 [Source:MGI Symbol;Acc:MGI:3783028]	136.239	143.013	130.69	134.364	160.898	140.07	165.421	156.498	134.364	136.239	152.219	160.898	134.364	145.009	148.056	147.033	155.417	150.123	160.898	140.07	151.167	143.013	154.343	158.683	147.462	0.861413	1	22.3368	7.04068	147.722	3.88068	0.0262701
10447591	Gm15590; Gm22774	predicted gene 15590 [Source:MGI Symbol;Acc:MGI:3831433]; predicted gene, 22774 [Source:MGI Symbol;Acc:MGI:5452551]	4904.87	4124.49	5042.77	4770.75	5042.77	5184.54	4389.98	4182.07	4870.99	4576.41	4211.15	4576.41	5556.65	5752.61	5184.54	5955.47	5184.54	5042.77	5256.91	5442.3	4576.41	4640.29	4482.23	4482.23	4893.09	0.127333	0.306871	25.3333	23.418	4884.4	457.492	0.0936639
10539905	Gm15612	predicted gene 15612	90.5097	89.2636	78.249	82.1393	82.1393	84.4485	85.0359	86.2229	81.5719	86.2229	86.8227	82.7106	89.8845	80.4489	89.8845	75.5835	94.3532	82.7106	100.427	75.0614	98.36	88.647	97.6806	87.4266	86.4918	0.994171	1	22.8347	15.7923	86.421	1.84348	0.0213314
10538848	Gm15644	predicted gene 15644 [Source:MGI Symbol;Acc:MGI:3783088]	222.861	233.941	252.476	219.793	249	237.207	263.197	235.568	221.322	225.972	202.251	225.972	232.325	216.767	216.767	207.937	250.732	227.544	229.126	215.269	230.72	237.207	238.856	222.861	229.819	0.507683	0.903067	27.2407	26.7392	228.747	8.74811	0.0382435
10531144	Gm15682	predicted gene 15682 [Source:MGI Symbol;Acc:MGI:3783124]	4513.4	4513.4	4737.79	4672.57	4544.8	4672.57	4359.66	4420.52	4608.24	4576.41	4482.23	4672.57	4608.24	4672.57	4451.27	4672.57	4640.29	4803.93	4576.41	4705.07	4269.94	4359.66	4576.41	4672.57	4574.29	0.689761	1	25.3793	21.7532	4574.55	85.4901	0.0186882
10531340	Gm15710	predicted gene 15710 [Source:MGI Symbol;Acc:MGI:3783151]	596.344	600.491	634.73	734.185	657.114	680.287	639.145	661.685	639.145	652.575	661.685	652.575	630.346	680.287	661.685	666.287	639.145	670.921	666.287	734.185	617.374	608.874	680.287	657.114	655.115	0.755568	1	22.5966	5.88667	656.066	17.4634	0.0266184
10366403	Gm15723	predicted gene 15723 [Source:MGI Symbol;Acc:MGI:3783167]	139.102	174.853	165.421	181.019	150.123	192.672	184.823	205.074	174.853	149.086	179.769	184.823	165.421	171.255	173.645	160.898	168.897	184.823	173.645	178.527	182.278	168.897	219.793	194.012	175.988	0.926492	1	26.6667	6.13088	175.659	8.86196	0.0504499
10519477	Gm15750	predicted gene 15750 [Source:MGI Symbol;Acc:MGI:3783192]	73.0089	69.0706	63.5579	61.3929	64.8934	65.3448	60.1295	67.1819	55.7152	64	60.9688	56.493	64.8934	68.5935	49.18	67.6492	60.9688	62.6829	68.1197	62.6829	61.8199	62.6829	62.2499	59.3016	63.0242	1	1	26.6667	24.2467	62.9429	1.1197	0.0177891
10534909	Gm15753	predicted gene 15753	182.278	159.786	177.294	173.645	187.403	183.546	167.73	172.446	167.73	164.279	156.498	144.007	142.025	150.123	146.018	159.786	164.279	137.187	163.144	152.219	148.056	149.086	156.498	150.123	160.633	0.567744	0.965144	26.3625	1.08608	159.953	7.24494	0.0452942
10535369	Gm15770	predicted gene 15770 [Source:MGI Symbol;Acc:MGI:3783212]	916.506	935.763	968.763	1243.34	916.506	1097.5	1067.48	1002.93	989.119	1120.56	968.763	1024	1067.48	1067.48	989.119	1052.79	1136.2	1184.45	1082.39	1209.34	1024	1067.48	922.88	1074.91	1047.07	0.52814	0.924282	22.1887	6.15906	1050.55	52.4864	0.049961
10434672	Gm15776	predicted gene 15776	903.888	903.888	935.763	942.272	929.3	935.763	891.444	903.888	916.506	935.763	989.119	935.763	916.506	989.119	916.506	955.426	935.763	968.763	903.888	968.763	849.223	867.067	922.88	922.88	926.673	0.925995	1	24.6667	23.6339	926.562	13.9358	0.0150403
10542892	Gm15784	predicted gene 15784 [Source:MGI Symbol;Acc:MGI:3783226]	929.3	861.078	903.888	910.175	820.296	942.272	843.357	831.746	867.067	935.763	837.532	922.88	989.119	1031.12	1002.93	1144.1	929.3	916.506	910.175	942.272	879.171	867.067	831.746	955.426	916.845	0.030925	0.0914197	27.6577	18.2726	921.07	70.9818	0.0770644
10530283	Gm15794	predicted gene 15794 [Source:MGI Symbol;Acc:MGI:3783236]	137.187	149.086	155.417	154.343	159.786	172.446	160.898	165.421	153.277	160.898	171.255	150.123	134.364	140.07	136.239	131.599	152.219	162.017	151.167	146.018	149.086	138.141	166.572	149.086	151.946	0.0719044	0.189123	27.9074	3.27287	151.035	10.6052	0.0702165
10525195	Gm15800	predicted gene 15800	699.413	734.185	714.109	797.865	661.685	652.575	729.114	739.292	675.588	719.076	704.277	781.445	694.581	714.109	689.784	704.277	729.114	744.434	689.784	729.114	666.287	803.414	643.591	749.612	715.28	0.999438	1	23.3333	19.1575	715.093	7.27649	0.0101756
10559454	Gm15925; Gm15930	predicted gene 15925 [Source:MGI Symbol;Acc:MGI:3801830]; predicted gene 15930 [Source:MGI Symbol;Acc:MGI:3805554]	121.938	120.259	123.64	111.43	121.938	122.786	121.095	121.095	111.43	121.938	121.938	120.259	115.36	116.162	115.36	117.784	115.36	115.36	119.428	113.772	119.428	110.661	131.599	121.938	118.832	0.968512	1	25.4086	18.2649	118.838	0.145567	0.00122492
10521966	Gm15975	predicted gene 15975 [Source:MGI Symbol;Acc:MGI:3801944]	786.88	831.746	803.414	760.076	843.357	849.223	891.444	837.532	910.175	843.357	792.353	820.296	820.296	786.88	855.13	849.223	814.629	897.644	916.506	861.078	885.286	873.098	814.629	879.171	842.643	0.0038211	0.0149772	23.8782	8.40683	842.754	32.8418	0.0389696
10526215	Gm16020	predicted gene 16020 [Source:MGI Symbol;Acc:MGI:3801865]	1074.91	962.071	1074.91	1128.35	1082.39	1136.2	1038.29	982.286	1067.48	1038.29	1045.52	1009.9	1067.48	1089.92	1016.93	1105.13	1074.91	1097.5	1120.56	1105.13	903.888	1031.12	962.071	1016.93	1051.34	0.0520504	0.143587	23.8745	2.23078	1051.5	43.5769	0.0414424
10543118	Gm16042	predicted gene 16042 [Source:MGI Symbol;Acc:MGI:3801935]	89.8845	81.5719	93.7015	80.4489	83.2859	87.4266	69.0706	89.2636	82.1393	84.4485	79.3413	78.7932	75.5835	70.0348	76.1093	80.4489	85.6274	83.8652	77.1717	81.0084	81.0084	70.0348	73.5167	65.3448	79.9637	0.828778	1	26.7986	22.6788	79.8726	2.05698	0.0257533
10441556	Gm1604b	predicted gene 1604b	86.2229	102.537	100.427	89.8845	101.125	103.968	109.896	108.383	97.6806	91.1392	97.0059	103.25	97.6806	91.7731	111.43	89.8845	99.0442	112.986	103.25	99.7331	112.986	101.829	103.25	105.42	100.866	0.692636	1	27.2613	1.40062	100.369	4.17257	0.0415722
10447668	Gm1604b; Gm1604a	predicted gene 1604b; predicted gene 1604A	85.0359	101.829	101.125	89.2636	99.7331	103.968	106.153	107.635	99.7331	91.1392	95.6704	103.25	97.0059	92.4115	110.661	90.5097	93.7015	112.206	100.427	97.6806	109.137	108.383	107.635	104.691	100.374	0.739594	1	27.4211	3.47276	100.039	3.8178	0.038163
10376555	Gm16062	predicted gene 16062	90.5097	85.6274	76.1093	83.2859	79.3413	84.4485	85.0359	81.5719	82.1393	74.028	85.6274	81.0084	82.1393	77.1717	82.7106	83.8652	77.7085	87.4266	90.5097	78.7932	85.6274	68.1197	88.647	81.0084	82.1858	0.998224	1	25.2407	19.5689	82.1909	0.17044	0.00207371
10580411	Gm16167	predicted gene 16167 [Source:MGI Symbol;Acc:MGI:3802049]	77.1717	78.7932	64.8934	81.0084	64.8934	72.5046	81.5719	82.7106	68.5935	62.6829	88.647	77.7085	74.028	70.5219	78.7932	73.0089	78.249	82.1393	76.6386	74.028	88.0347	75.5835	82.7106	76.1093	76.2927	0.997073	1	21.8637	15.5155	76.2374	1.2896	0.0169156
10517687	Gm16287	predicted gene 16287	109.896	106.891	103.25	95.0095	107.635	97.0059	109.137	117.784	103.968	91.1392	98.36	96.3358	95.0095	90.5097	85.0359	91.1392	100.427	112.206	101.829	95.0095	103.968	97.6806	106.891	103.25	100.807	0.711236	1	26.6667	24.7156	100.759	0.590754	0.00586302
10434224	Gm16314	predicted gene 16314 [Source:MGI Symbol;Acc:MGI:3833934]	88.0347	75.5835	104.691	81.5719	88.0347	79.3413	81.0084	88.647	82.1393	77.1717	86.2229	86.8227	89.2636	91.1392	99.0442	90.5097	91.1392	92.4115	88.647	86.8227	78.249	95.6704	79.3413	92.4115	87.2466	0.536316	0.933211	25.9057	20.6733	87.3317	5.09281	0.0583157
10490271	Gm16357	predicted gene 16357	93.0542	90.5097	94.3532	75.0614	101.125	86.2229	113.772	101.125	97.0059	78.7932	96.3358	83.2859	80.4489	74.028	77.1717	82.7106	83.8652	76.6386	82.1393	81.0084	82.7106	75.0614	86.2229	88.647	86.7207	0.66522	1	26.6667	4.97938	86.3257	6.36427	0.0737239
10401820	Gm16381; Gm2001	predicted gene 16381; predicted gene 2001	86.8227	77.7085	78.249	75.5835	109.896	84.4485	91.7731	81.5719	100.427	77.1717	91.7731	74.5429	73.0089	66.7178	61.8199	69.551	80.4489	75.5835	69.551	59.7141	71.0124	67.1819	89.8845	69.0706	78.4797	0.803376	1	26.6667	4.94036	78.0427	6.95199	0.0890793
10421571	Gm16409	predicted gene 16409 [Source:MGI Symbol;Acc:MGI:3646708]	6936.54	6936.54	7033.37	6793.79	6793.79	6793.79	6746.86	6653.97	6746.86	6700.25	6700.25	6841.04	6746.86	6793.79	6382.92	6793.79	6746.86	6653.97	6653.97	6608.01	6427.31	6608.01	6841.04	6608.01	6730.9	0.482919	0.873151	24.046	19.5719	6730.99	58.2267	0.00865055
10601753	Gm16410	predicted gene 16410 [Source:MGI Symbol;Acc:MGI:3648382]	186.108	196.72	183.546	172.446	202.251	183.546	196.72	182.278	178.527	181.019	186.108	190.019	182.278	162.017	192.672	176.069	200.854	196.72	182.278	181.019	207.937	194.012	218.275	221.322	189.781	0.999454	1	26.6667	19.6364	189.681	3.00436	0.015839
10406939	Gm16416	predicted gene 16416 [Source:MGI Symbol;Acc:MGI:3646635]	3326.99	3350.13	3516.68	3420.52	3373.43	3565.78	3213.66	3281.18	3396.89	3396.89	3213.66	3444.31	3326.99	3444.31	3236.01	3396.89	3396.89	3590.58	3350.13	3468.27	3104.19	3169.41	3396.89	3396.89	3365.73	0.827968	1	25.1006	23.9129	3364.52	62.8369	0.0186763
10570630	Gm16425	predicted gene 16425 [Source:MGI Symbol;Acc:MGI:3643338]	174.853	188.706	184.823	164.279	184.823	153.277	172.446	158.683	150.123	157.586	164.279	158.683	158.683	168.897	165.421	178.527	168.897	167.73	165.421	155.417	150.123	156.498	160.898	170.072	165.798	0.000350068	0.00186763	24.8614	21.7371	165.85	9.34909	0.0563708
10531507	Gm16429; Gm7971	predicted gene 16429; predicted gene 7971	116.162	94.3532	103.968	115.36	109.896	113.772	128.89	110.661	112.986	94.3532	126.238	89.8845	73.5167	51.6251	71.0124	71.5064	90.5097	71.0124	67.1819	64.4452	85.6274	76.1093	114.563	78.249	92.9951	0.473893	0.861716	26.6667	2.30793	92.1645	8.30937	0.0901581
10352110	Gm16432	predicted gene 16432	139.102	168.897	147.033	146.018	154.343	147.033	146.018	140.07	153.277	164.279	136.239	128.89	147.033	151.167	150.123	137.187	142.025	137.187	144.007	153.277	146.018	153.277	123.64	129.787	145.247	0.994416	1	25.77	7.40279	145.219	1.1769	0.00810435
10546805	Gm16433	predicted gene 16433 [Source:MGI Symbol;Acc:MGI:3645626]	401.707	393.44	418.766	427.565	415.873	359.538	396.177	388.023	380.038	401.707	377.413	388.023	388.023	388.023	372.217	369.646	380.038	404.501	396.177	385.343	354.588	415.873	380.038	357.054	389.158	0.999855	1	26	21.3108	389.167	2.36243	0.00607049
10417446	Gm16434	predicted gene 16434	171.255	137.187	144.007	160.898	167.73	141.044	148.056	140.07	170.072	116.97	149.086	103.25	93.0542	69.551	86.2229	81.0084	128	80.4489	88.647	89.8845	89.2636	83.2859	146.018	97.6806	120.112	0.791826	1	26.6667	25.8597	120.314	2.1098	0.0175358
10560728	Gm16442; Gm16451	predicted gene 16442; predicted pseudogene 16451	552.565	304.437	404.501	544.958	442.643	424.612	481.036	461.44	526.394	282.088	491.143	230.72	238.856	140.07	219.793	215.269	372.217	167.73	170.072	219.793	222.861	178.527	461.44	218.275	332.143	0.833842	1	26.6667	1.22764	329.361	26.56	0.080641
10603023	Gm16459	predicted gene 16459 [Source:MGI Symbol;Acc:MGI:3644110]	183.546	198.088	182.278	179.769	181.019	194.012	183.546	173.645	167.73	148.056	191.341	184.823	188.706	190.019	173.645	173.645	191.341	171.255	190.019	171.255	191.341	171.255	181.019	190.019	181.307	0.877542	1	23.9464	21.0881	181.301	5.72599	0.0315828
10572461	Gm16486	predicted gene 16486	69.0706	71.0124	68.5935	72.0037	59.7141	70.0348	84.4485	83.8652	73.5167	65.7993	68.1197	72.5046	64.8934	72.5046	79.3413	72.0037	65.3448	72.0037	74.028	76.1093	77.1717	65.7993	86.2229	77.7085	72.5756	0.950555	1	26.4576	7.316	72.541	2.44681	0.0337301
10451547	Gm16494	predicted gene 16494 [Source:MGI Symbol;Acc:MGI:3641930]	272.479	256	261.379	266.871	298.172	276.282	296.112	292.036	286.026	315.173	292.036	261.379	272.479	288.015	259.574	266.871	252.476	257.781	296.112	308.687	274.374	319.573	274.374	242.191	278.602	0.0140753	0.0464862	24.3057	9.59522	278.535	19.8612	0.0713057
10510239	Gm16503	predicted gene 16503 [Source:MGI Symbol;Acc:MGI:3642127]	138.141	135.298	127.116	156.498	163.144	135.298	150.123	158.683	158.683	142.025	147.033	119.428	112.206	88.647	112.986	97.6806	126.238	99.7331	100.427	93.7015	115.36	93.0542	165.421	125.366	127.595	0.742752	1	26.6667	4.10809	126.562	13.2449	0.104651
10403255	Gm16505	predicted gene 16505	184.823	173.645	218.275	230.72	198.088	184.823	191.341	187.403	188.706	181.019	168.897	184.823	215.269	184.823	188.706	207.937	188.706	183.546	188.706	191.341	168.897	176.069	184.823	213.783	191.049	0.0267847	0.0808568	21.4029	4.15483	191.276	12.8262	0.0670559
10569890	Gm16589	predicted gene 16589 [Source:MGI Symbol;Acc:MGI:4418561]	600.491	596.344	639.145	639.145	592.224	600.491	556.408	600.491	600.491	600.491	533.742	613.109	588.134	617.374	588.134	617.374	564.175	613.109	621.668	600.491	548.748	639.145	556.408	600.491	596.993	0.93152	1	26.8276	22.1405	596.598	12.2687	0.0205644
10521163	Gm1673	predicted gene 1673	72.5046	71.5064	66.257	76.6386	70.0348	79.8932	85.6274	83.2859	76.1093	74.5429	77.7085	76.6386	67.6492	73.0089	78.7932	73.5167	78.249	79.8932	77.7085	79.3413	78.7932	74.028	82.1393	84.4485	76.5965	0.106128	0.263112	25.4109	6.53594	76.4754	3.36103	0.0439492
10400165	Gm1818; Tfb2m	predicted gene 1818; transcription factor B2, mitochondrial	1089.92	1060.11	1067.48	1002.93	1089.92	1009.9	1060.11	982.286	1038.29	1038.29	968.763	968.763	1045.52	1031.12	1016.93	1067.48	1074.91	1045.52	1052.79	1045.52	1009.9	1067.48	929.3	989.119	1031.35	0.171866	0.394446	26.6667	24.0873	1029.21	30.5818	0.0297137
10570000	Gm1840	predicted gene 1840 [Source:MGI Symbol;Acc:MGI:3037698]	3615.55	3350.13	3326.99	3565.78	3541.14	3516.68	3396.89	3396.89	3420.52	3468.27	3444.31	3468.27	3541.14	3565.78	3468.27	3541.14	3281.18	3420.52	3565.78	3468.27	3350.13	3468.27	3420.52	3420.52	3459.29	0.989304	1	27.2407	18.1376	3460.88	24.1612	0.00698121
10598994	Gm1848	predicted gene 1848 [Source:MGI Symbol;Acc:MGI:3037706]	2033.85	1978.24	2048	1845.76	1871.53	1640.59	1746.2	1698.45	1686.71	1629.26	1686.71	1845.76	1897.65	1964.57	1710.26	1964.57	1871.53	1652	1758.34	1734.13	1652	1675.06	1746.2	1858.6	1799.83	1.72863e-06	1.73422e-05	25.178	20.3444	1802.69	136.787	0.0758792
10606532	Gm1866	predicted gene 1866 [Source:MGI Symbol;Acc:MGI:3037724]	754.826	744.434	776.047	809.002	719.076	754.826	754.826	760.076	754.826	744.434	724.077	729.114	770.686	770.686	744.434	786.88	792.353	739.292	776.047	797.865	699.413	734.185	699.413	749.612	753.601	0.240024	0.514431	24.6657	0.429844	753.256	20.1753	0.0267842
10539927	Gm1965	predicted gene 1965	166.572	184.823	153.277	140.07	145.009	163.144	160.898	174.853	157.586	160.898	183.546	146.018	152.219	148.056	152.219	143.013	143.013	165.421	157.586	155.417	173.645	160.898	171.255	160.898	159.181	0.0372951	0.107368	22.3863	13.428	159.097	11.0114	0.0692115
10566585	Gm1966	predicted gene 1966	93.7015	100.427	89.8845	89.8845	89.2636	92.4115	99.7331	87.4266	89.8845	86.2229	84.4485	93.7015	85.6274	95.0095	88.0347	94.3532	89.8845	95.6704	85.6274	82.1393	88.0347	89.2636	91.7731	88.647	90.4606	0.935196	1	23.3866	0.25384	90.4629	1.87636	0.0207417
10453555	Gm1976	predicted gene 1976	430.539	430.539	407.315	335.461	436.549	335.461	359.538	310.834	359.538	359.538	272.479	354.588	404.501	410.148	312.996	369.646	344.892	372.217	315.173	342.509	278.204	324.034	310.834	369.646	356.132	0.0877745	0.2238	25.4523	20.1008	356.893	29.4337	0.0824721
10512377	Gm1987; Ccl21a	predicted gene 1987; chemokine (C-C motif) ligand 21A (serine)	347.291	337.794	328.557	308.687	335.461	304.437	302.334	310.834	326.288	380.038	340.144	372.217	328.557	357.054	347.291	390.722	319.573	333.144	333.144	333.144	330.842	359.538	377.413	401.707	341.925	0.00184181	0.00790752	24.8789	16.0698	342.766	22.9051	0.0668243
10491820	Gm2011; 3110057O12Rik	predicted gene 2011; RIKEN cDNA 3110057O12 gene	388.023	388.023	372.217	398.932	415.873	413.001	367.093	324.034	357.054	393.44	374.806	362.039	388.023	390.722	372.217	418.766	481.036	382.681	382.681	393.44	347.291	380.038	333.144	385.343	383.747	0.0594206	0.161032	24.2251	0.363807	383.632	27.3654	0.0713323
10401829	Gm2016	predicted gene 2016	694.581	576.03	572.051	625.992	592.224	487.751	600.491	519.147	596.344	433.534	588.134	481.036	477.713	442.643	445.722	436.549	515.561	385.343	352.139	421.679	407.315	413.001	613.109	458.253	505.681	0.869112	1	24.245	19.0923	505.821	16.5723	0.0327632
10394922	Gm20472	predicted gene 20472	132.514	127.116	124.5	122.786	149.086	136.239	120.259	120.259	133.436	129.787	123.64	115.36	129.787	133.436	117.784	118.603	136.239	112.986	131.599	120.259	116.97	116.162	116.97	121.095	125.286	0.980057	1	23.3887	22.2174	125.281	0.664944	0.00530763
10394926	Gm20472	predicted gene 20472 [Source:MGI Symbol;Acc:MGI:5141937]	106.891	109.137	97.6806	97.6806	109.896	112.206	112.206	117.784	119.428	98.36	103.25	104.691	100.427	103.25	96.3358	106.891	106.891	114.563	108.383	99.7331	112.206	97.6806	101.829	117.784	106.466	0.171767	0.394267	20.4113	11.5256	107.032	4.90971	0.0458714
10444589	Gm20481	predicted gene 20481 [Source:MGI Symbol;Acc:MGI:5141946]	88.0347	92.4115	93.7015	110.661	95.6704	97.6806	95.6704	102.537	96.3358	117.784	88.647	100.427	109.137	103.968	103.25	114.563	93.0542	96.3358	112.206	97.0059	116.162	95.0095	103.968	112.986	101.55	0.999991	1	26	3.42285	101.581	0.409095	0.00402726
10559919	Gm20482; 2810047C21Rik1; Gm18200; Gm18199	predicted gene 20482 [Source:MGI Symbol;Acc:MGI:5141947]; RIKEN cDNA 2810047C21 gene 1 [Source:MGI Symbol;Acc:MGI:1919966]; predicted gene, 18200 [Source:MGI Symbol;Acc:MGI:5010385]; predicted gene, 18199 [Source:MGI Symbol;Acc:MGI:5010384]	237.207	238.856	235.568	225.972	249	218.275	238.856	240.518	224.411	203.657	227.544	224.411	233.941	222.861	221.322	222.861	230.72	212.306	218.275	213.783	205.074	199.466	227.544	218.275	224.613	0.768567	1	23.9566	22.4336	224.611	4.26421	0.0189848
10549932	Gm20482; 2810047C21Rik1	predicted gene 20482; RIKEN cDNA 2810047C21 gene 1	194.012	190.019	194.012	182.278	203.657	176.069	200.854	178.527	179.769	164.279	182.278	182.278	190.019	179.769	178.527	179.769	186.108	176.069	178.527	173.645	167.73	164.279	184.823	177.294	181.858	0.59927	0.995043	22.722	0.298807	181.791	4.92145	0.027072
10394940	Gm20486	predicted gene 20486 [Source:MGI Symbol;Acc:MGI:5141951]	280.139	266.871	242.191	278.204	238.856	278.204	278.204	286.026	278.204	256	286.026	256	261.379	252.476	298.172	263.197	292.036	288.015	263.197	266.871	294.067	265.028	300.246	282.088	272.987	0.998334	1	24.7126	8.28285	272.942	3.41398	0.0125081
10399659	Gm20486; Gm9285	predicted gene 20486 [Source:MGI Symbol;Acc:MGI:5141951]; predicted gene 9285 [Source:MGI Symbol;Acc:MGI:3643136]	280.139	266.871	242.191	278.204	238.856	278.204	278.204	286.026	278.204	256	286.026	256	261.379	252.476	298.172	263.197	292.036	288.015	263.197	266.871	294.067	265.028	300.246	282.088	272.987	0.998334	1	24.7126	8.28285	272.942	3.41398	0.0125081
10450744	Gm20545	predicted gene 20545 [Source:MGI Symbol;Acc:MGI:5142010]	199.466	195.361	196.72	199.466	183.546	196.72	188.706	181.019	174.853	183.546	188.706	176.069	200.854	219.793	187.403	198.088	183.546	188.706	192.672	191.341	188.706	166.572	179.769	174.853	189.02	0.0122916	0.0413794	26.4367	20.5121	189.154	8.80909	0.0465711
10552276	Gm2058	predicted gene 2058 [Source:MGI Symbol;Acc:MGI:3805010]	1052.79	1016.93	1002.93	1024	975.501	968.763	989.119	962.071	1016.93	942.272	891.444	929.3	1024	1009.9	873.098	995.999	1009.9	975.501	1060.11	1052.79	955.426	948.826	879.171	929.3	978.586	0.501125	0.895828	26.6667	24.3841	976.071	33.507	0.0343285
10538638	Gm20673	predicted gene 20673 [Source:MGI Symbol;Acc:MGI:5313120]	272.479	270.597	227.544	198.088	243.875	232.325	233.941	235.568	222.861	235.568	235.568	240.518	212.306	247.28	235.568	200.854	227.544	229.126	232.325	250.732	256	230.72	263.197	229.126	235.988	0.478336	0.866946	23.6638	14.7231	235.873	10.5499	0.0447272
10490770	Gm2077	predicted gene 2077 [Source:MGI Symbol;Acc:MGI:3780244]	935.763	837.532	837.532	754.826	831.746	652.575	760.076	670.921	675.588	744.434	675.588	680.287	814.629	781.445	639.145	739.292	704.277	556.408	634.73	675.588	630.346	704.277	634.73	639.145	717.12	0.122694	0.297595	25.0056	17.8291	718.892	47.225	0.0656913
10530851	Gm2199	predicted gene 2199 [Source:MGI Symbol;Acc:MGI:3780369]	2486.67	2435.5	2418.67	2368.9	2521.38	2401.97	2452.44	2385.37	2556.58	2418.67	2452.44	2320.15	2435.5	2368.9	2336.28	2304.12	2385.37	2352.53	2435.5	2368.9	2452.44	2418.67	2418.67	2418.67	2413.1	0.503861	0.898585	24	2.22157	2413.1	26.913	0.0111529
10464819	Gm21992; Rbm14	predicted gene 21992; RNA binding motif protein 14	413.001	382.681	390.722	413.001	380.038	333.144	448.822	455.087	421.679	427.565	487.751	464.65	427.565	380.038	415.873	418.766	401.707	377.413	396.177	430.539	407.315	474.413	436.549	430.539	417.293	0.00100041	0.00467471	27.1161	11.2529	420.288	30.4627	0.0724806
10488449	Gm21994	predicted gene 21994	102.537	98.36	112.986	108.383	91.7731	93.7015	84.4485	80.4489	81.0084	95.6704	88.647	103.968	101.829	111.43	99.0442	133.436	114.563	101.125	98.36	107.635	77.7085	101.829	99.7331	98.36	99.4577	0.000651614	0.00320645	26.991	19.8759	99.7725	13.3472	0.133777
10576088	Gm22	predicted gene 22	109.137	109.896	111.43	95.0095	105.42	118.603	117.784	121.095	114.563	109.137	122.786	100.427	106.891	103.968	103.968	95.0095	101.125	112.206	109.137	110.661	114.563	89.8845	125.366	114.563	109.276	0.35936	0.705894	27.6577	6.35944	109.263	6.4678	0.059195
10579828	Gm2225	predicted gene 2225	2836.7	2778.33	2817.11	2957.17	2646.74	2759.13	2556.58	2610.3	2521.38	2646.74	2486.67	2628.46	2876.3	2998.45	2646.74	2977.74	2702.35	2628.46	2817.11	2876.3	2418.67	2556.58	2352.53	2628.46	2696.88	0.000656749	0.00322666	27.1607	20.3021	2698.32	157.206	0.0582606
10417769	Gm2237	predicted gene 2237 [Source:MGI Symbol;Acc:MGI:3780407]	237.207	215.269	221.322	250.732	249	232.325	252.476	249	216.767	206.5	238.856	178.527	171.255	181.019	174.853	160.898	212.306	184.823	188.706	172.446	188.706	171.255	225.972	188.706	207.039	0.638989	1	26.6667	2.11495	205.487	15.3169	0.0745395
10562639	Gm2308	predicted gene 2308 [Source:MGI Symbol;Acc:MGI:3780479]	8135.41	8306.36	8135.41	7804.01	8248.98	8539.88	8248.98	8364.13	8480.89	8364.13	8719.32	8480.89	8192	8480.89	8539.88	8135.41	8364.13	8422.31	8306.36	8135.41	8364.13	8248.98	8659.09	8364.13	8335.05	0.824168	1	26	10.0434	8338.21	107.384	0.0128786
10411452	Gm2445	predicted gene 2445 [Source:MGI Symbol;Acc:MGI:3780612]	10734.7	11036.5	10884.6	10297.5	10809.4	10960.3	10960.3	10660.6	11268.4	11036.5	11346.8	11190.6	11036.5	11190.6	11268.4	10884.6	11036.5	11036.5	11113.3	10960.3	11190.6	11036.5	11346.8	10809.4	11004	0.872999	1	25.4109	14.2382	11009.9	107.565	0.00976984
10362033	Gm2467	predicted gene 2467 [Source:MGI Symbol;Acc:MGI:3780634]	177.294	177.294	174.853	152.219	183.546	186.108	192.672	188.706	179.769	181.019	181.019	178.527	186.108	174.853	177.294	155.417	195.361	165.421	168.897	168.897	176.069	187.403	191.341	174.853	178.123	0.815065	1	26.6667	7.02871	178.019	6.57376	0.0369273
10554817	Gm2546	predicted gene 2546 [Source:MGI Symbol;Acc:MGI:3780714]	6793.79	6888.62	6653.97	6472.02	6653.97	7181.15	6562.36	7033.37	6793.79	6888.62	6984.79	6888.62	6608.01	6746.86	6793.79	6427.31	6793.79	6700.25	6608.01	6608.01	6746.86	6517.03	6984.79	6746.86	6753.19	0.630278	1	27.1142	7.88279	6755.6	112.272	0.016619
10402705	Gm266	predicted gene 266	79.3413	86.8227	97.6806	86.8227	86.8227	88.0347	95.0095	88.647	86.2229	80.4489	83.2859	86.8227	81.5719	76.1093	91.1392	82.1393	95.0095	98.36	88.647	85.6274	88.647	86.8227	87.4266	85.6274	87.212	0.0423146	0.120091	25.4986	2.89274	86.9454	4.32713	0.0497684
10356274	Gm2666; Csprs	predicted gene 2666; component of Sp100-rs	114.563	95.6704	99.7331	118.603	101.829	106.153	114.563	119.428	99.7331	88.647	100.427	82.1393	71.0124	60.1295	68.5935	79.8932	104.691	62.2499	64.8934	63.1189	85.0359	68.5935	95.6704	69.0706	88.9351	0.787236	1	26.6667	1.65432	88.2448	6.65812	0.0754505
10598183	Gm2799	predicted gene 2799	342.509	149.086	235.568	333.144	194.012	229.126	263.197	270.597	278.204	121.095	230.72	103.968	135.298	78.7932	109.137	110.661	224.411	77.1717	90.5097	106.153	104.691	75.5835	212.306	88.0347	173.499	0.953645	1	25.3502	1.39865	173.294	3.97424	0.0229335
10608613	Gm28224; Gm29001; Gm28292; Gm28205	predicted gene 28224 [Source:MGI Symbol;Acc:MGI:5578930]; predicted gene 29001 [Source:MGI Symbol;Acc:MGI:5579707]; predicted gene 28292 [Source:MGI Symbol;Acc:MGI:5578998]; predicted gene 28205 [Source:MGI Symbol;Acc:MGI:5578911]	141.044	100.427	101.125	110.661	165.421	120.259	105.42	129.787	160.898	108.383	154.343	73.0089	46.2057	36.0019	44.6318	50.5626	88.0347	51.9842	47.1766	55.7152	57.68	56.8859	130.69	65.3448	91.7371	0.425062	0.799673	26.6667	4.71758	90.0188	25.5802	0.284166
10608247	Gm28224; Gm29001; Gm28292; Gm21824; Gm28646; Gm29623; Gm29391; Gm28205; Gm29032; Gm29115; Gm28607; Gm28695; Gm21577; Gm20802; Gm28946; Gm28776; Gm28136; Gm29251; Gm28658; Gm30598; Gm37448	predicted gene 28224 [Source:MGI Symbol;Acc:MGI:5578930]; predicted gene 29001 [Source:MGI Symbol;Acc:MGI:5579707]; predicted gene 28292 [Source:MGI Symbol;Acc:MGI:5578998]; predicted gene, 21824 [Source:MGI Symbol;Acc:MGI:5433988]; predicted gene 28646 [Source:MGI Symbol;Acc:MGI:5579352]; predicted gene 29623 [Source:MGI Symbol;Acc:MGI:5580329]; predicted gene 29391 [Source:MGI Symbol;Acc:MGI:5580097]; predicted gene 28205 [Source:MGI Symbol;Acc:MGI:5578911]; predicted gene 29032 [Source:MGI Symbol;Acc:MGI:5579738]; predicted gene 29115 [Source:MGI Symbol;Acc:MGI:5579821]; predicted gene 28607 [Source:MGI Symbol;Acc:MGI:5579313]; predicted gene 28695 [Source:MGI Symbol;Acc:MGI:5579401]; predicted gene, 21577 [Source:MGI Symbol;Acc:MGI:5434932]; predicted gene, 20802 [Source:MGI Symbol;Acc:MGI:5434158]; predicted gene 28946 [Source:MGI Symbol;Acc:MGI:5579652]; predicted gene 28776 [Source:MGI Symbol;Acc:MGI:5579482]; predicted gene 28136 [Source:MGI Symbol;Acc:MGI:5578842]; predicted gene 29251 [Source:MGI Symbol;Acc:MGI:5579957]; predicted gene 28658 [Source:MGI Symbol;Acc:MGI:5579364]; predicted gene, 30598 [Source:MGI Symbol;Acc:MGI:5589757]; predicted gene, 37448 [Source:MGI Symbol;Acc:MGI:5610676]	120.259	86.2229	86.8227	96.3358	140.07	103.25	89.8845	104.691	140.07	88.0347	131.599	64.4452	39.9466	31.5594	39.1245	44.6318	75.0614	44.6318	40.7859	48.8403	49.8665	50.2134	107.635	56.1028	78.3368	0.455909	0.84038	26.6667	4.31184	76.8727	19.6369	0.255447
10608342	Gm28234; Gm29576; Gm29586; Gm21577; Gm20802; Gm28354; Gm28350; Gm29300	predicted gene 28234 [Source:MGI Symbol;Acc:MGI:5578940]; predicted gene 29576 [Source:MGI Symbol;Acc:MGI:5580282]; predicted gene 29586 [Source:MGI Symbol;Acc:MGI:5580292]; predicted gene, 21577 [Source:MGI Symbol;Acc:MGI:5434932]; predicted gene, 20802 [Source:MGI Symbol;Acc:MGI:5434158]; predicted gene 28354 [Source:MGI Symbol;Acc:MGI:5579060]; predicted gene 28350 [Source:MGI Symbol;Acc:MGI:5579056]; predicted gene 29300 [Source:MGI Symbol;Acc:MGI:5580006]	212.306	167.73	162.017	170.072	286.026	192.672	178.527	207.937	274.374	168.897	266.871	138.141	78.249	60.9688	78.249	86.2229	149.086	90.5097	79.8932	97.0059	98.36	103.25	209.383	118.603	153.14	0.446968	0.827974	26.6667	5.23078	150.568	45.1455	0.299835
10608346	Gm28304; Gm29057; Gm28446; Gm28737; Gm29548; Gm28433; Gm21840; Gm21880; Gm21826; Gm28759; Gm21848; Gm21837; Gm28787; Gm29391; Gm28569; Gm29544; Gm29037; Gm29256; Gm29559; Gm28861; Gm29424; Gm21906; Gm29115; Gm29180; Gm28165; Gm21899; Gm21757; Gm28776; Gm28841; Gm28136; Gm29469; Gm29251; Gm28658; Gm21849; Gm30598; Gm28098	predicted gene 28304 [Source:MGI Symbol;Acc:MGI:5579010]; predicted gene 29057 [Source:MGI Symbol;Acc:MGI:5579763]; predicted gene 28446 [Source:MGI Symbol;Acc:MGI:5579152]; predicted gene 28737 [Source:MGI Symbol;Acc:MGI:5579443]; predicted gene 29548 [Source:MGI Symbol;Acc:MGI:5580254]; predicted gene 28433 [Source:MGI Symbol;Acc:MGI:5579139]; predicted gene, 21840 [Source:MGI Symbol;Acc:MGI:5434004]; predicted gene, 21880 [Source:MGI Symbol;Acc:MGI:5434044]; predicted gene, 21826 [Source:MGI Symbol;Acc:MGI:5433990]; predicted gene 28759 [Source:MGI Symbol;Acc:MGI:5579465]; predicted gene, 21848 [Source:MGI Symbol;Acc:MGI:5434012]; predicted gene, 21837 [Source:MGI Symbol;Acc:MGI:5434001]; predicted gene 28787 [Source:MGI Symbol;Acc:MGI:5579493]; predicted gene 29391 [Source:MGI Symbol;Acc:MGI:5580097]; predicted gene 28569 [Source:MGI Symbol;Acc:MGI:5579275]; predicted gene 29544 [Source:MGI Symbol;Acc:MGI:5580250]; predicted gene 29037 [Source:MGI Symbol;Acc:MGI:5579743]; predicted gene 29256 [Source:MGI Symbol;Acc:MGI:5579962]; predicted gene 29559 [Source:MGI Symbol;Acc:MGI:5580265]; predicted gene 28861 [Source:MGI Symbol;Acc:MGI:5579567]; predicted gene 29424 [Source:MGI Symbol;Acc:MGI:5580130]; predicted gene, 21906 [Source:MGI Symbol;Acc:MGI:5434070]; predicted gene 29115 [Source:MGI Symbol;Acc:MGI:5579821]; predicted gene 29180 [Source:MGI Symbol;Acc:MGI:5579886]; predicted gene 28165 [Source:MGI Symbol;Acc:MGI:5578871]; predicted gene, 21899 [Source:MGI Symbol;Acc:MGI:5434063]; predicted gene, 21757 [Source:MGI Symbol;Acc:MGI:5433921]; predicted gene 28776 [Source:MGI Symbol;Acc:MGI:5579482]; predicted gene 28841 [Source:MGI Symbol;Acc:MGI:5579547]; predicted gene 28136 [Source:MGI Symbol;Acc:MGI:5578842]; predicted gene 29469 [Source:MGI Symbol;Acc:MGI:5580175]; predicted gene 29251 [Source:MGI Symbol;Acc:MGI:5579957]; predicted gene 28658 [Source:MGI Symbol;Acc:MGI:5579364]; predicted gene, 21849 [Source:MGI Symbol;Acc:MGI:5434013]; predicted gene, 30598 [Source:MGI Symbol;Acc:MGI:5589757]; predicted gene 28098 [Source:MGI Symbol;Acc:MGI:5578804]	121.095	88.647	84.4485	95.0095	138.141	103.968	91.1392	101.829	144.007	82.7106	129.787	60.1295	38.0546	32.6724	35.7532	43.4113	76.6386	42.2243	38.5859	48.5029	47.1766	45.5696	109.896	56.8859	77.3452	0.521979	0.91708	26.6667	4.22721	75.8768	19.3164	0.254576
10353343	Gm28341	predicted gene 28341 [Source:MGI Symbol;Acc:MGI:5579047]	61.8199	69.0706	66.257	73.0089	70.0348	67.1819	71.0124	72.0037	65.7993	73.5167	68.1197	66.257	63.5579	67.6492	61.8199	70.0348	73.5167	70.0348	68.5935	65.7993	69.551	66.7178	67.6492	67.6492	68.194	0.418313	0.791623	24.6707	4.92354	68.1339	2.19713	0.0322472
10608377	Gm28480; Gm20861; Gm20932; Gm21155; Gm21151	predicted gene 28480 [Source:MGI Symbol;Acc:MGI:5579186]; predicted gene, 20861 [Source:MGI Symbol;Acc:MGI:5434217]; predicted gene, 20932 [Source:MGI Symbol;Acc:MGI:5434288]; predicted gene, 21155 [Source:MGI Symbol;Acc:MGI:5434510]; predicted gene, 21151 [Source:MGI Symbol;Acc:MGI:5434506]	464.65	354.588	344.892	396.177	494.559	404.501	380.038	481.036	556.408	326.288	504.951	238.856	179.769	130.69	172.446	179.769	328.557	176.069	163.144	178.527	200.854	184.823	442.643	235.568	313.325	0.474794	0.86302	26.6667	4.68432	307.826	81.1098	0.263493
10608539	Gm28489; Gm29276; Gm28211	predicted gene 28489 [Source:MGI Symbol;Acc:MGI:5579195]; predicted gene 29276 [Source:MGI Symbol;Acc:MGI:5579982]; predicted gene 28211 [Source:MGI Symbol;Acc:MGI:5578917]	195.361	125.366	136.239	147.033	199.466	127.116	160.898	159.786	200.854	103.968	196.72	75.5835	70.5219	48.1679	55.3304	60.5477	141.044	55.7152	49.8665	69.551	61.3929	62.6829	164.279	69.0706	114.023	0.746127	1	26.6667	3.86599	112.122	23.2166	0.207065
10588035	Gm28530	predicted gene 28530 [Source:MGI Symbol;Acc:MGI:5579236]	396.177	467.882	433.534	464.65	407.315	448.822	398.932	484.382	396.177	427.565	433.534	404.501	401.707	442.643	427.565	410.148	433.534	504.951	418.766	433.534	421.679	372.217	433.534	430.539	428.928	0.889383	1	24.915	1.53316	428.466	14.0252	0.0327336
10608204	Gm28649	predicted gene 28649 [Source:MGI Symbol;Acc:MGI:5579355]	67.6492	74.5429	66.7178	71.5064	79.8932	83.2859	76.1093	73.5167	75.5835	70.5219	74.028	70.0348	78.249	73.5167	72.5046	69.0706	76.6386	72.5046	66.257	76.6386	74.028	71.5064	70.0348	71.0124	73.1396	0.834147	1	23.3206	6.47794	73.1948	1.95318	0.0266846
10608295	Gm28657	predicted gene 28657 [Source:MGI Symbol;Acc:MGI:5579363]	421.679	335.461	324.034	372.217	458.253	382.681	362.039	474.413	548.748	300.246	477.713	221.322	165.421	120.259	164.279	170.072	317.365	153.277	158.683	174.853	199.466	179.769	404.501	224.411	296.298	0.406508	0.775285	26.6667	4.96297	290.968	85.4218	0.293578
10344835	Gm28659	predicted gene 28659 [Source:MGI Symbol;Acc:MGI:5579365]	410.148	430.539	401.707	364.557	537.455	471.136	436.549	407.315	427.565	390.722	430.539	401.707	410.148	433.534	385.343	359.538	410.148	436.549	401.707	367.093	439.586	372.217	461.44	407.315	416.44	0.995864	1	26	4.73	415.57	13.5997	0.0327253
10608615	Gm28700	predicted gene 28700 [Source:MGI Symbol;Acc:MGI:5579406]	263.197	184.823	194.012	207.937	298.172	184.823	202.251	221.322	278.204	151.167	270.597	109.896	98.36	57.68	83.2859	83.8652	186.108	77.1717	72.0037	86.2229	85.6274	85.6274	237.207	94.3532	158.913	0.794643	1	26.6667	3.76499	156.306	31.2558	0.199966
10446615	Gm28727; Gm9320	predicted gene 28727 [Source:MGI Symbol;Acc:MGI:5579433]; predicted gene 9320 [Source:MGI Symbol;Acc:MGI:3645000]	719.076	704.277	744.434	797.865	719.076	739.292	675.588	689.784	729.114	734.185	694.581	744.434	719.076	781.445	670.921	765.363	719.076	776.047	714.109	781.445	661.685	699.413	709.176	699.413	724.536	0.879211	1	26.0091	21.5644	724.51	19.12	0.0263903
10608606	Gm28795; Gm28275; Gm28203	predicted gene 28795 [Source:MGI Symbol;Acc:MGI:5579501]; predicted gene 28275 [Source:MGI Symbol;Acc:MGI:5578981]; predicted gene 28203 [Source:MGI Symbol;Acc:MGI:5578909]	413.001	302.334	300.246	342.509	424.612	352.139	344.892	421.679	481.036	280.139	436.549	205.074	164.279	116.162	151.167	155.417	290.018	145.009	143.013	154.343	168.897	156.498	382.681	196.72	272.017	0.469975	0.856991	26.6667	4.74895	267.312	70.6701	0.264373
10412491	Gm2897	predicted gene 2897	109.896	86.8227	93.7015	123.64	109.896	98.36	119.428	110.661	115.36	85.6274	97.0059	69.551	73.0089	65.7993	67.6492	60.5477	93.0542	73.5167	76.6386	66.7178	80.4489	69.551	96.3358	71.0124	88.0929	0.378651	0.734663	26.6667	2.37141	86.9478	11.5106	0.132385
10417264	Gm2897; Gm3194; Gm5796	predicted gene 2897; predicted gene 3194; predicted gene 5796	195.361	145.009	158.683	179.769	183.546	157.586	178.527	168.897	178.527	121.095	157.586	101.125	102.537	74.5429	96.3358	86.2229	143.013	88.0347	98.36	95.6704	99.0442	92.4115	162.017	97.0059	131.704	0.751274	1	26.6667	0.584895	130.803	8.63378	0.0660059
10608454	Gm29024; Gm21799; Gm21835	predicted gene 29024; predicted gene, 21799; predicted gene, 21835	393.44	292.036	298.172	335.461	413.001	342.509	333.144	404.501	474.413	265.028	404.501	196.72	154.343	107.635	148.056	147.033	284.05	145.009	137.187	141.044	162.017	154.343	364.557	187.403	261.9	0.499618	0.893814	26.6667	4.38199	257.072	65.8402	0.256116
10608361	Gm29045	predicted gene 29045 [Source:MGI Symbol;Acc:MGI:5579751]	206.5	157.586	148.056	156.498	274.374	178.527	162.017	203.657	254.232	166.572	245.572	130.69	73.5167	56.8859	70.5219	74.028	141.044	83.2859	71.5064	95.6704	88.0347	91.7731	194.012	111.43	143.166	0.412289	0.783295	26.6667	5.33815	140.785	43.5159	0.309094
10608523	Gm29073	predicted gene 29073	274.374	196.72	192.672	216.767	328.557	205.074	256	254.232	319.573	178.527	317.365	139.102	87.4266	63.5579	88.0347	85.6274	210.839	93.0542	75.5835	97.0059	93.7015	103.968	270.597	129.787	178.256	0.640192	1	26.6667	4.78357	174.94	50.3073	0.287569
10608596	Gm29221	predicted gene 29221 [Source:MGI Symbol;Acc:MGI:5579927]	159.786	89.2636	124.5	170.072	69.551	107.635	109.896	108.383	118.603	65.7993	76.6386	50.5626	62.6829	48.5029	60.9688	59.7141	79.3413	43.7133	60.9688	48.8403	54.5686	37.5307	71.0124	43.4113	80.0811	0.997559	1	25.8426	2.10586	79.6149	6.22161	0.0781463
10583142	Gm29376	predicted gene 29376	2418.67	2435.5	2435.5	2352.53	2702.35	2683.69	2486.67	2521.38	2702.35	2797.65	2778.33	2721.15	2435.5	2702.35	2486.67	2538.92	2503.97	2721.15	2574.36	2521.38	2665.15	2538.92	2957.17	2665.15	2597.77	0.245271	0.522938	26	10.2583	2600.98	96.1565	0.0369694
10608371	Gm29410; Gm29144; Gm28121	predicted gene 29410 [Source:MGI Symbol;Acc:MGI:5580116]; predicted gene 29144 [Source:MGI Symbol;Acc:MGI:5579850]; predicted gene 28121 [Source:MGI Symbol;Acc:MGI:5578827]	103.968	74.5429	74.028	82.7106	127.116	88.0347	76.6386	85.0359	116.97	78.7932	112.206	56.1028	34.0598	29.6508	35.0174	37.5307	62.2499	39.1245	35.5062	39.1245	44.0173	47.5048	97.0059	47.1766	67.6715	0.521573	0.916624	26.6667	4.19139	66.4421	16.0444	0.24148
10608385	Gm29413; Gm28870; Gm28843; Gm29546; Gm29740; Gm36866; Gm36047; Gm20857; Gm20858	predicted gene 29413 [Source:MGI Symbol;Acc:MGI:5580119]; predicted gene 28870 [Source:MGI Symbol;Acc:MGI:5579576]; predicted gene 28843 [Source:MGI Symbol;Acc:MGI:5579549]; predicted gene 29546 [Source:MGI Symbol;Acc:MGI:5580252]; predicted gene, 29740 [Source:MGI Symbol;Acc:MGI:5588899]; predicted gene, 36866 [Source:MGI Symbol;Acc:MGI:5596025]; predicted gene, 36047 [Source:MGI Symbol;Acc:MGI:5595206]; predicted gene, 20857 [Source:MGI Symbol;Acc:MGI:5434213]; predicted gene, 20858 [Source:MGI Symbol;Acc:MGI:5434214]	282.088	194.012	212.306	230.72	317.365	203.657	224.411	250.732	312.996	172.446	292.036	133.436	112.986	74.5429	96.3358	98.36	199.466	94.3532	84.4485	106.891	97.0059	102.537	268.727	113.772	178.151	0.729642	1	26.6667	4.01676	175.242	36.5939	0.208819
10608625	Gm29548; Gm21840; Gm29556; Gm21848; Gm28837; Gm21757	predicted gene 29548 [Source:MGI Symbol;Acc:MGI:5580254]; predicted gene, 21840 [Source:MGI Symbol;Acc:MGI:5434004]; predicted gene 29556 [Source:MGI Symbol;Acc:MGI:5580262]; predicted gene, 21848 [Source:MGI Symbol;Acc:MGI:5434012]; predicted gene 28837 [Source:MGI Symbol;Acc:MGI:5579543]; predicted gene, 21757 [Source:MGI Symbol;Acc:MGI:5433921]	128.89	91.1392	90.5097	111.43	125.366	105.42	99.0442	126.238	146.018	82.1393	128.89	61.8199	44.9422	39.1245	46.2057	46.5271	79.8932	47.5048	41.3553	48.1679	55.3304	52.3457	112.986	60.9688	82.1773	0.446714	0.827646	26.6667	4.18575	80.701	19.2431	0.23845
10412495	Gm2956	predicted gene 2956	187.403	148.056	168.897	218.275	181.019	168.897	194.012	212.306	184.823	136.239	168.897	115.36	116.97	101.829	116.97	96.3358	147.033	115.36	117.784	117.784	126.238	110.661	166.572	122.786	147.521	0.533695	0.93076	26.6667	2.13569	145.597	19.0141	0.130593
10608488	Gm29613; Gm29118; Gm28860; Gm29623; Gm28752; Gm28120; Gm29365; Gm28484; Gm28808; Gm28946; Gm37921	predicted gene 29613 [Source:MGI Symbol;Acc:MGI:5580319]; predicted gene 29118 [Source:MGI Symbol;Acc:MGI:5579824]; predicted gene 28860 [Source:MGI Symbol;Acc:MGI:5579566]; predicted gene 29623 [Source:MGI Symbol;Acc:MGI:5580329]; predicted gene 28752 [Source:MGI Symbol;Acc:MGI:5579458]; predicted gene 28120 [Source:MGI Symbol;Acc:MGI:5578826]; predicted gene 29365 [Source:MGI Symbol;Acc:MGI:5580071]; predicted gene 28484 [Source:MGI Symbol;Acc:MGI:5579190]; predicted gene 28808 [Source:MGI Symbol;Acc:MGI:5579514]; predicted gene 28946 [Source:MGI Symbol;Acc:MGI:5579652]; predicted gene, 37921 [Source:MGI Symbol;Acc:MGI:5611149]	102.537	81.5719	73.0089	79.8932	132.514	92.4115	82.7106	93.7015	135.298	82.1393	116.97	67.6492	38.5859	32.8996	37.014	40.5042	72.0037	42.8137	38.0546	48.5029	46.8507	49.5221	98.36	57.2816	72.6166	0.42062	0.794501	26.6667	5.3214	71.4712	20.7997	0.291022
10608482	Gm29613; Gm29118; Gm29045; Gm28860; Gm28752; Gm28120; Gm28484; Gm28808; Gm21907	predicted gene 29613 [Source:MGI Symbol;Acc:MGI:5580319]; predicted gene 29118 [Source:MGI Symbol;Acc:MGI:5579824]; predicted gene 29045 [Source:MGI Symbol;Acc:MGI:5579751]; predicted gene 28860 [Source:MGI Symbol;Acc:MGI:5579566]; predicted gene 28752 [Source:MGI Symbol;Acc:MGI:5579458]; predicted gene 28120 [Source:MGI Symbol;Acc:MGI:5578826]; predicted gene 28484 [Source:MGI Symbol;Acc:MGI:5579190]; predicted gene 28808 [Source:MGI Symbol;Acc:MGI:5579514]; predicted gene, 21907 [Source:MGI Symbol;Acc:MGI:5434071]	123.64	92.4115	91.1392	95.6704	134.364	103.968	90.5097	99.0442	145.009	83.8652	125.366	61.3929	40.2244	35.5062	37.7918	45.5696	77.7085	44.3235	40.5042	49.8665	49.8665	47.5048	106.891	58.0812	78.3424	0.531976	0.929008	26.6667	3.97052	76.9828	16.9432	0.220091
10412517	Gm3020; Gm10409; Gm3194	predicted gene 3020; predicted pseudogene 8348; predicted gene 3194	458.253	349.706	407.315	564.175	413.001	448.822	430.539	481.036	458.253	347.291	415.873	272.479	252.476	218.275	243.875	225.972	349.706	268.727	278.204	233.941	286.026	222.861	382.681	256	344.395	0.552204	0.949966	26.6667	2.05783	339.562	47.5432	0.140013
10535994	Gm3147; BC080696	predicted gene 3147; cDNA sequence BC080696	82.7106	75.5835	80.4489	91.7731	87.4266	88.647	101.829	88.647	88.0347	71.0124	93.0542	70.0348	61.3929	46.5271	60.1295	58.892	72.5046	59.7141	54.9482	55.7152	71.0124	60.1295	89.8845	61.8199	73.828	0.527246	0.923576	26.6667	2.84985	73.0282	8.40909	0.115148
10417273	Gm3170; Gm3348	predicted gene 3170 [Source:MGI Symbol;Acc:MGI:3781349]; predicted gene 3348 [Source:MGI Symbol;Acc:MGI:3781526]	2876.3	2665.15	2876.3	2856.44	2856.44	2721.15	2702.35	2646.74	2610.3	2759.13	2628.46	2646.74	2759.13	2797.65	2665.15	2817.11	2817.11	2702.35	2646.74	2721.15	2574.36	2574.36	2538.92	2610.3	2711.24	9.27732e-05	0.000583615	25.9822	21.8382	2710.73	82.1673	0.0303119
10417226	Gm3252; Gm9602; Gm5796	predicted gene 3252; predicted gene 9602; predicted gene 5796	155.417	120.259	127.116	146.018	154.343	128.89	138.141	129.787	134.364	96.3358	115.36	78.7932	81.5719	61.3929	73.5167	72.0037	114.563	71.0124	79.3413	77.7085	79.3413	74.028	125.366	76.1093	104.616	0.834051	1	26.6667	22.7137	104.898	6.85556	0.0653543
10368575	Supt4b	predicted gene 3258	643.591	652.575	604.668	608.874	657.114	639.145	666.287	625.992	657.114	648.067	630.346	572.051	584.071	584.071	576.03	560.278	657.114	634.73	652.575	572.051	580.037	675.588	552.565	584.071	617.459	0.341684	0.680184	22.4941	7.93981	618.805	22.226	0.0359176
10553857	Gm3307	predicted gene 3307 [Source:MGI Symbol;Acc:MGI:3781485]	1978.24	1833.01	1845.76	1795.29	1924.14	1924.14	1871.53	1833.01	1770.57	1770.57	1746.2	1618	1746.2	1807.78	1552.09	1734.13	1710.26	1722.16	1833.01	1897.65	1595.73	1698.45	1640.59	1595.73	1768.51	0.503184	0.897719	25.6229	22.7506	1768.44	4.60837	0.0026059
10592186	Gm3428	predicted gene 3428 [Source:MGI Symbol;Acc:MGI:3781606]	112.986	86.8227	99.7331	111.43	107.635	91.1392	112.986	87.4266	126.238	134.364	116.162	109.137	84.4485	91.1392	97.0059	86.8227	112.986	86.8227	83.8652	82.1393	110.661	85.0359	108.383	94.3532	100.822	0.585594	0.982697	27.2407	7.81533	101.049	9.25751	0.0916137
10448016	Gm3448; Gm3417	predicted gene 3448; predicted gene 3417	90.5097	93.7015	97.6806	101.829	104.691	103.968	106.891	97.6806	106.891	101.829	105.42	97.0059	84.4485	89.8845	88.0347	94.3532	89.2636	95.6704	98.36	100.427	103.968	90.5097	88.647	90.5097	96.7572	0.000488166	0.00249885	26.4367	3.92632	96.202	7.01051	0.0728728
10412488	Gm3500	predicted gene 3500	120.259	134.364	122.786	126.238	118.603	116.162	93.7015	116.97	101.125	91.1392	107.635	87.4266	107.635	77.7085	101.125	84.4485	116.162	78.7932	106.153	81.0084	104.691	86.8227	98.36	78.7932	102.421	0.999433	1	25.6959	22.548	102.384	2.68057	0.0261815
10412503	Gm3500; Gm3383; Gm10413; Gm2244; Gm8246; Gm3194; Gm3012; Gm3373; Gm3424; Gm3173; Gm10406; Gm10340; Gm2237; Gm5796	predicted gene 3500; predicted gene 3383; predicted gene 10413; predicted gene 2244; predicted gene 8246; predicted gene 3194; predicted gene 3012; predicted gene 3373; predicted gene 3424; predicted gene 3173; predicted gene 10406; predicted gene 10340; predicted gene 2237; predicted gene 5796	132.514	113.772	112.986	128	124.5	116.97	119.428	115.36	119.428	91.1392	109.137	83.2859	83.2859	71.0124	78.249	74.028	106.153	74.5429	79.8932	77.1717	84.4485	76.1093	115.36	86.2229	98.8749	0.9248	1	26.6667	20.4831	98.7632	8.76483	0.0887459
10417302	Gm3500; Gm3558; Gm3383; Gm3194; Gm3373; Gm10406; Gm3173; Gm5796	predicted gene 3500; predicted gene 3558; predicted gene 3383; predicted gene 3194; predicted gene 3373; predicted gene 10406; predicted gene 3173; predicted gene 5796	128.89	100.427	112.206	123.64	123.64	109.896	121.938	111.43	115.36	83.2859	101.125	68.1197	72.5046	65.7993	68.1197	64	97.0059	66.7178	71.5064	69.551	69.551	67.6492	101.125	69.551	90.96	0.78937	1	26.6667	23.4402	91.1483	3.30205	0.0362272
10454733	Gm3550	predicted gene 3550 [Source:MGI Symbol;Acc:MGI:3781727]	2368.9	2401.97	2418.67	2336.28	2646.74	2665.15	2401.97	2486.67	2646.74	2759.13	2702.35	2665.15	2385.37	2628.46	2452.44	2486.67	2435.5	2683.69	2521.38	2486.67	2610.3	2469.49	2916.45	2610.3	2549.44	0.466664	0.853518	26.6667	8.5339	2551.41	92.5652	0.0362801
10417461	Gm3558; Gm3739; Gm5796; Gm10406	predicted gene 3558; predicted gene 3739; predicted gene 5796; predicted gene 10406	160.898	124.5	137.187	154.343	150.123	136.239	148.056	141.044	144.007	110.661	130.69	89.8845	89.8845	78.7932	85.0359	79.8932	119.428	83.2859	89.8845	86.8227	89.8845	85.6274	131.599	86.8227	113.941	0.717179	1	26.6667	22.9989	114.317	7.89023	0.0690206
10559890	Gm3563	predicted gene 3563 [Source:MGI Symbol;Acc:MGI:3781740]	317.365	207.937	230.72	259.574	288.015	210.839	278.204	242.191	296.112	168.897	237.207	162.017	163.144	144.007	154.343	160.898	229.126	113.772	107.635	126.238	116.97	134.364	308.687	155.417	200.57	0.987741	1	24.3592	3.04962	200.715	10.2959	0.051296
10365830	Gm3571	predicted gene 3571 [Source:MGI Symbol;Acc:MGI:3781748]	150.123	143.013	147.033	136.239	138.141	122.786	124.5	111.43	103.968	122.786	114.563	135.298	136.239	187.403	151.167	143.013	139.102	121.095	118.603	101.829	117.784	121.938	121.095	125.366	130.605	7.91378e-11	3.32915e-09	24.1645	21.3803	130.662	21.7721	0.166629
10417411	Gm3636	predicted gene 3636	143.013	102.537	112.986	120.259	126.238	104.691	116.97	112.206	132.514	79.8932	109.896	68.1197	72.5046	72.0037	71.5064	64.8934	101.125	68.5935	70.0348	74.5429	68.1197	70.0348	103.968	75.0614	93.4047	0.910736	1	26.6667	17.9921	92.7151	10.0987	0.108921
10595046	Gm3671	predicted gene 3671 [Source:MGI Symbol;Acc:MGI:3781847]	4067.71	3983.99	4011.71	3468.27	4359.66	4124.49	4299.64	4039.61	4039.61	3875.05	4182.07	3821.7	3590.58	3848.29	3821.7	3468.27	4067.71	4011.71	3769.09	3691.52	4011.71	3875.05	4124.49	3848.29	3933.41	0.674672	1	27.4211	4.25177	3923.4	143.998	0.0367022
10417326	Gm3696; Gm3667; Gm8050; Gm3636; Gm33933; Gm3642; Gm5796	predicted gene 3696; predicted gene 3667; predicted gene 8050; predicted gene 3636; predicted gene, 33933; predicted gene 3642; predicted gene 5796	157.586	131.599	132.514	153.277	151.167	136.239	147.033	139.102	147.033	109.896	130.69	91.1392	87.4266	74.5429	84.4485	79.8932	121.095	82.7106	88.647	88.0347	89.8845	85.0359	135.298	88.647	113.873	0.725311	1	26.6667	23.0191	114.27	8.26814	0.0723563
10417421	Gm3696; Gm16525; Gm3095; Gm5796	predicted gene 3696; predicted gene, 16525; predicted gene 3095; predicted gene 5796	166.572	125.366	138.141	163.144	167.73	138.141	154.343	140.07	154.343	112.206	131.599	91.1392	89.2636	68.5935	82.1393	81.5719	125.366	81.5719	88.0347	86.8227	88.647	83.8652	135.298	83.8652	115.743	0.723298	1	26.6667	1.07309	114.564	11.2383	0.0980962
10592058	Gm3756	predicted gene 3756 [Source:MGI Symbol;Acc:MGI:3781931]	2469.49	2538.92	2556.58	2418.67	2418.67	2368.9	2272.4	2272.4	2149.82	2385.37	2503.97	2574.36	2521.38	2592.27	2556.58	2538.92	2368.9	2149.82	2076.59	2105.58	2120.22	2320.15	2574.36	2721.15	2398.98	6.23157e-12	3.78357e-10	22.2528	21.2134	2386.77	224.636	0.0941171
10417501	Gm3760	predicted gene 3760 [Source:MGI Symbol;Acc:MGI:3781934]	114.563	84.4485	88.0347	97.6806	109.137	82.1393	97.0059	94.3532	103.968	72.5046	90.5097	62.6829	69.0706	54.9482	64	60.1295	78.7932	61.3929	59.7141	62.2499	61.3929	61.3929	95.0095	64.8934	78.7506	0.887514	1	26.6667	20.2103	78.5876	8.40133	0.106904
10587331	Gm3776; Gsta1	predicted gene 3776; glutathione S-transferase, alpha 1 (Ya)	2556.58	2435.5	2556.58	2610.3	2759.13	2665.15	2368.9	2401.97	2272.4	2665.15	2435.5	2469.49	2486.67	2702.35	2610.3	2435.5	2538.92	2957.17	2759.13	2610.3	2241.11	2797.65	2721.15	2556.58	2567.23	0.888379	1	26.6667	25.2203	2560.07	81.3971	0.0317949
10606389	Gm379	predicted gene 379 [Source:MGI Symbol;Acc:MGI:2685225]	79.3413	79.3413	69.551	71.5064	78.7932	79.8932	78.249	79.8932	74.028	67.6492	97.6806	73.5167	68.1197	64	75.5835	70.0348	76.6386	76.6386	71.5064	71.5064	75.0614	77.7085	86.2229	79.3413	75.9086	0.921899	1	26.6667	6.56247	75.8203	3.26917	0.0431174
10352556	Gm3809	predicted gene 3809 [Source:MGI Symbol;Acc:MGI:3781982]	1573.76	1552.09	1520.15	1192.69	1618	1584.71	1499.22	1509.65	1573.76	1552.09	1520.15	1341.84	1468.37	1438.15	1260.69	1379.57	1468.37	1499.22	1379.57	1341.84	1468.37	1438.15	1499.22	1398.83	1461.6	0.761229	1	24	10.4512	1461.6	61.8806	0.0423375
10360983	Gm3837; Pdcd5	predicted gene 3837; programmed cell death 5	2628.46	2817.11	2574.36	2336.28	2628.46	2256.7	2610.3	2272.4	2336.28	2336.28	2401.97	2368.9	2418.67	2418.67	2385.37	2418.67	2418.67	2256.7	2336.28	2336.28	2486.67	2556.58	2435.5	2320.15	2431.49	0.899984	1	23.5829	20.4262	2430.81	55.3222	0.0227587
10462193	Gm3873; Ndufb4	predicted gene 3873; NADH dehydrogenase (ubiquinone) 1 beta subcomplex 4	5673.41	5595.3	5712.87	5673.41	5404.7	5752.61	5480.15	5480.15	5634.22	5712.87	5556.65	5873.48	5673.41	5595.3	5330.3	5792.62	5752.61	5752.61	5556.65	5752.61	5480.15	5518.27	5518.27	5712.87	5624.39	0.998639	1	26	19.1205	5626.21	41.2295	0.00732812
10504139	Gm3893; Gm17167; Gm29964; Gm7819	predicted gene 3893; predicted gene 17167; predicted gene, 29964; predicted gene 7819	367.093	382.681	354.588	315.173	304.437	344.892	324.034	324.034	427.565	541.193	427.565	380.038	330.842	354.588	326.288	257.781	296.112	306.555	401.707	349.706	415.873	530.056	436.549	401.707	370.877	2.9386e-09	7.12761e-08	23.3309	13.3962	369.969	79.3449	0.214464
10504123	Gm3893; Gm17167; Gm29964; Gm21075; Gm13301; Gm7819	predicted gene 3893; predicted gene 17167; predicted gene, 29964; predicted gene, 21075; predicted gene 13301; predicted gene 7819	312.996	310.834	294.067	257.781	280.139	298.172	250.732	272.479	424.612	504.951	369.646	335.461	288.015	296.112	284.05	216.767	252.476	263.197	344.892	304.437	393.44	484.382	380.038	372.217	324.662	1.45763e-08	2.82266e-07	23.3223	13.287	323.778	82.2498	0.254032
10504178	Gm3893; Gm2163; Gm7819	predicted gene 3893; predicted gene 2163; predicted gene 7819	367.093	367.093	352.139	306.555	304.437	342.509	300.246	326.288	448.822	568.1	433.534	385.343	326.288	344.892	324.034	240.518	286.026	306.555	393.44	342.509	415.873	541.193	430.539	398.932	368.873	3.31953e-09	7.87895e-08	23.4466	13.1728	368.069	89.4926	0.243141
10504148	Gm3893; Gm5859; Gm29801; Gm7819	predicted gene 3893; predicted pseudogene 5859; predicted gene, 29801; predicted gene 7819	377.413	377.413	362.039	317.365	308.687	352.139	310.834	330.842	458.253	584.071	445.722	393.44	333.144	352.139	337.794	247.28	294.067	310.834	404.501	352.139	427.565	548.748	442.643	407.315	378.183	6.44815e-09	1.40961e-07	23.4466	13.208	377.347	90.974	0.241089
10559878	Gm3912	predicted gene 3912	209.383	191.341	229.126	216.767	216.767	181.019	205.074	181.019	184.823	165.421	181.019	173.645	178.527	174.853	181.019	173.645	191.341	165.421	167.73	166.572	149.086	157.586	192.672	166.572	183.351	0.247681	0.526883	23.0755	21.8217	183.198	8.13017	0.0443791
10361152	Gm3934; Gstp2	predicted gene 3934; glutathione S-transferase, pi 2	324.034	266.871	340.144	315.173	352.139	328.557	263.197	259.574	357.054	321.795	328.557	315.173	347.291	404.501	372.217	374.806	349.706	354.588	398.932	382.681	302.334	328.557	340.144	326.288	335.596	0.642976	1	24.6667	23.0941	335.49	25.2553	0.0752787
10560732	Gm4133; Gm4187; Vmn1r-ps79; Vmn1r-ps70	predicted gene 4133; predicted gene 4187; vomeronasal 1 receptor, pseudogene 79; vomeronasal 1 receptor, pseudogene 70	367.093	206.5	280.139	362.039	302.334	288.015	352.139	324.034	367.093	178.527	321.795	143.013	157.586	91.1392	153.277	135.298	243.875	103.968	108.383	145.009	143.013	117.784	292.036	137.187	221.72	0.765702	1	26.6667	1.74716	218.69	29.337	0.134149
10365714	Gm4184	predicted gene 4184	781.445	776.047	809.002	879.171	820.296	809.002	765.363	744.434	754.826	744.434	770.686	781.445	797.865	867.067	770.686	843.357	831.746	776.047	744.434	826.001	694.581	729.114	760.076	781.445	785.774	5.20735e-05	0.000352902	22.5611	1.65508	785.876	45.4193	0.0577945
10560797	Gm4207	predicted gene 4207 [Source:MGI Symbol;Acc:MGI:3809198]	552.565	317.365	424.612	544.958	430.539	430.539	512	474.413	530.056	274.374	474.413	233.941	245.572	140.07	238.856	219.793	377.413	170.072	170.072	219.793	232.325	191.341	451.944	219.793	336.534	0.832248	1	26.6667	1.25676	333.391	30.0125	0.090022
10425903	Gm4217	predicted gene 4217 [Source:MGI Symbol;Acc:MGI:3782393]	5996.9	6038.61	5955.47	5673.41	5955.47	6165.49	6038.61	5996.9	6165.49	6165.49	6427.31	6165.49	5955.47	6165.49	6208.38	5914.33	6038.61	6038.61	5914.33	5832.91	6208.38	5914.33	6338.83	6080.61	6056.45	0.207097	0.459234	26.6667	12.0984	6068.42	131.893	0.0217344
10394591	Gm4294	predicted gene 4294 [Source:MGI Symbol;Acc:MGI:3782472]	2418.67	2452.44	2503.97	2797.65	2418.67	2556.58	2385.37	2452.44	2521.38	2486.67	2469.49	2435.5	2469.49	2486.67	2352.53	2574.36	2556.58	2610.3	2503.97	2610.3	2304.12	2418.67	2418.67	2401.97	2483.6	0.578015	0.974847	24.3338	3.12468	2482.82	59.6169	0.0240118
10366070	Gm4312; Gm4301; Gm4303; Gm4305; Gm4307	predicted gene 4312; predicted gene 4301; predicted gene 4303; predicted gene 4305; predicted gene 4307	67.6492	64.4452	65.3448	63.1189	69.0706	64	64.8934	64.8934	69.551	58.0812	64.8934	54.9482	56.1028	57.68	61.8199	51.9842	59.3016	64.4452	61.3929	62.6829	60.9688	58.0812	64.8934	67.1819	62.3927	0.913529	1	26.6667	0.413484	62.2408	1.46117	0.023476
10426435	Gm4335	predicted gene 4335 [Source:MGI Symbol;Acc:MGI:3782519]	8779.97	8964.45	8779.97	8364.13	8779.97	9089.59	8779.97	8964.45	9152.82	9026.81	9280.58	9089.59	8841.04	9089.59	9026.81	8719.32	8964.45	8902.53	8841.04	8779.97	8902.53	8841.04	9152.82	8902.53	8917.33	0.138192	0.328872	26.6667	11.6565	8929.93	148.727	0.0166549
10552106	Gm4405; Gm4398	predicted gene 4405 [Source:MGI Symbol;Acc:MGI:3782590]; predicted gene 4398 [Source:MGI Symbol;Acc:MGI:3782583]	69.551	74.5429	69.551	66.257	69.551	69.551	72.0037	71.0124	81.5719	67.6492	70.5219	73.5167	64.4452	61.3929	52.3457	62.2499	71.5064	72.0037	64.4452	64.8934	67.6492	59.7141	71.0124	72.0037	68.2892	0.659858	1	21.3333	13.3965	68.3801	3.28522	0.0480436
10399648	Gm4425	predicted gene 4425	135.298	130.69	126.238	124.5	127.116	136.239	122.786	121.095	131.599	130.69	127.116	120.259	127.116	129.787	121.095	117.784	137.187	111.43	134.364	125.366	121.095	116.162	121.938	124.5	125.894	0.999999	1	23.6959	16.1156	125.892	0.173967	0.00138188
10568859	Gm4459	predicted gene 4459 [Source:MGI Symbol;Acc:MGI:3782643]	1389.16	1351.18	1370.04	1468.37	1251.98	1278.29	1209.34	1287.18	1287.18	1323.37	1314.23	1332.57	1468.37	1509.65	1398.83	1499.22	1370.04	1341.84	1314.23	1389.16	1351.18	1323.37	1332.57	1341.84	1354.3	8.04935e-05	0.000515673	27.9074	17.5696	1360.49	80.6734	0.0592973
10545862	Gm4477	predicted gene 4477	2957.17	2033.85	1845.76	1884.54	1978.24	1698.45	2740.08	3444.31	3640.7	3983.99	4182.07	3929.15	2665.15	2005.85	1758.34	1782.89	1910.85	2091.03	2702.35	3769.09	3615.55	4153.18	3795.3	3082.75	2818.78	1.4766e-14	2.82719e-12	22.8501	13.4719	2802.59	1208.38	0.431165
10452415	Gm4518	predicted gene 4518 [Source:MGI Symbol;Acc:MGI:3782703]	11828.7	12161.2	11993.8	11346.8	11910.9	12245.8	11910.9	11910.9	12590.1	12161.2	12590.1	12331	12161.2	12331	12765.8	11910.9	12245.8	12161.2	12245.8	12077.2	12245.8	12161.2	12416.8	12161.2	12161.1	0.899543	1	26.6667	12.9114	12177	161.088	0.0132289
10568215	Gm4532	predicted gene 4532	200.854	278.204	225.972	216.767	254.232	219.793	288.015	276.282	245.572	235.568	257.781	238.856	213.783	205.074	216.767	213.783	232.325	245.572	225.972	237.207	256	250.732	274.374	227.544	239.043	0.0064858	0.0238616	27.3074	4.70445	237.785	20.9283	0.0880138
10558910	Gm4535	predicted gene 4535 [Source:MGI Symbol;Acc:MGI:3782719]	942.272	903.888	855.13	1120.56	849.223	1226.22	1128.35	995.999	1234.75	1287.18	935.763	1251.98	916.506	879.171	809.002	1160.07	1251.98	1332.57	1031.12	1136.2	929.3	1251.98	929.3	1128.35	1061.95	0.196775	0.440235	21.426	11.9138	1068.38	104.121	0.0974567
10439204	Gm4581	predicted gene 4581	2304.12	2320.15	2368.9	2646.74	2304.12	2418.67	2256.7	2320.15	2368.9	2352.53	2336.28	2304.12	2336.28	2352.53	2210.26	2435.5	2418.67	2469.49	2368.9	2469.49	2179.83	2272.4	2288.2	2272.4	2348.97	0.466011	0.852737	24.5946	2.0173	2347.67	60.8829	0.0259334
10546801	Gm4604	predicted gene 4604	1323.37	1296.13	1332.57	1389.16	1478.58	1499.22	1398.83	1448.15	1499.22	1541.37	1573.76	1530.73	1389.16	1488.87	1398.83	1458.23	1360.57	1541.37	1541.37	1488.87	1488.87	1458.23	1618	1448.15	1457.98	0.0924161	0.233924	25.9084	8.77053	1458.14	52.6738	0.036124
10501857	Gm4609	predicted gene 4609 [Source:MGI Symbol;Acc:MGI:3782792]	10015.9	10441.2	10155.7	10015.9	10155.7	10441.2	10085.5	10369.1	10734.7	10587	10960.3	10587	10369.1	10587	10660.6	10226.3	10369.1	10513.8	10369.1	10441.2	10441.2	10441.2	10734.7	10297.5	10416.7	0.336288	0.671507	26.6667	11.9684	10431	161.005	0.0154352
10422161	Gm4654	predicted gene 4654 [Source:MGI Symbol;Acc:MGI:3782836]	9809.75	10297.5	9809.75	9410.14	9877.98	10226.3	9809.75	9877.98	10226.3	10297.5	10513.8	10085.5	9877.98	10226.3	10226.3	9809.75	10015.9	10226.3	10015.9	10015.9	10085.5	10015.9	10441.2	9877.98	10044.9	0.836823	1	24.8012	14.2785	10048.2	113.605	0.011306
10416919	Gm4664	predicted gene 4664	143.013	167.73	156.498	167.73	157.586	190.019	179.769	184.823	168.897	178.527	183.546	162.017	146.018	155.417	166.572	155.417	160.898	168.897	160.898	166.572	183.546	154.343	187.403	166.572	167.196	0.0128153	0.0429581	26.6667	5.49554	166.582	11.9613	0.0718043
10548143	Gm4691	predicted gene 4691 [Source:MGI Symbol;Acc:MGI:3782871]	10155.7	10660.6	10226.3	9809.75	10155.7	10513.8	10085.5	10369.1	10734.7	10587	10960.3	10587	10369.1	10660.6	10809.4	10226.3	10369.1	10513.8	10369.1	10441.2	10441.2	10441.2	10809.4	10297.5	10441.4	0.551351	0.94902	26	12.9391	10453.7	173.402	0.0165876
10439762	Gm4737; Ahcy	predicted gene 4737; S-adenosylhomocysteine hydrolase	2702.35	2418.67	2628.46	2646.74	2646.74	2683.69	2469.49	2610.3	2817.11	2646.74	2836.7	2778.33	2998.45	2817.11	2759.13	2721.15	2628.46	2646.74	2817.11	2856.44	2916.45	2740.08	2797.65	2759.13	2722.63	0.789319	1	25.2232	14.6277	2725.45	58.0006	0.0212811
10422234	Gm4775	predicted gene 4775 [Source:MGI Symbol;Acc:MGI:3647362]	91.1392	95.0095	80.4489	83.8652	101.829	90.5097	89.2636	86.8227	83.2859	91.7731	92.4115	89.2636	83.2859	81.0084	91.1392	91.1392	89.2636	87.4266	86.8227	89.2636	103.968	91.7731	89.8845	99.7331	90.0137	0.999317	1	26.6667	12.5646	89.9995	0.148825	0.00165362
10401317	Gm4787	predicted gene 4787	167.73	196.72	190.019	168.897	187.403	151.167	192.672	155.417	166.572	165.421	131.599	163.144	171.255	184.823	156.498	170.072	163.144	183.546	190.019	147.033	138.141	164.279	135.298	192.672	168.064	0.728366	1	24.5753	23.8441	167.981	10.7614	0.0640634
10365288	Gm4799	predicted gene 4799 [Source:MGI Symbol;Acc:MGI:3648850]	975.501	1016.93	1060.11	1082.39	1067.48	1097.5	1024	1089.92	1136.2	1184.45	1184.45	1217.75	1060.11	1082.39	1060.11	975.501	1082.39	1176.27	1089.92	1105.13	1144.1	1152.06	1200.98	1152.06	1100.74	0.000863747	0.00411164	26.0776	9.57723	1101.94	51.6246	0.0468487
10439835	Gm4802	predicted gene 4802	86.2229	106.891	95.6704	81.5719	100.427	96.3358	102.537	98.36	93.7015	91.7731	97.6806	97.0059	102.537	94.3532	86.2229	95.6704	91.7731	91.7731	99.0442	96.3358	103.25	93.7015	106.891	90.5097	95.8433	0.961917	1	27.1032	4.66419	95.6887	2.39986	0.0250799
10394682	Gm4804	predicted gene 4804 [Source:MGI Symbol;Acc:MGI:3646648]	349.706	369.646	335.461	292.036	380.038	342.509	347.291	312.996	342.509	344.892	380.038	317.365	306.555	354.588	312.996	282.088	319.573	337.794	315.173	290.018	369.646	319.573	367.093	335.461	334.377	0.848484	1	23.5269	13.1444	334.26	14.6005	0.0436803
10405969	Gm4812	predicted gene 4812 [Source:MGI Symbol;Acc:MGI:3779437]	765.363	770.686	792.353	580.037	820.296	820.296	861.078	760.076	749.612	666.287	770.686	724.077	729.114	704.277	666.287	643.591	754.826	744.434	729.114	694.581	776.047	729.114	749.612	739.292	739.214	0.765755	1	27.7808	0.123236	735.605	26.156	0.0355571
10415444	Gm4819	predicted gene 4819 [Source:MGI Symbol;Acc:MGI:3647912]	7750.1	7858.29	7696.57	7181.15	7804.01	7912.95	7750.1	7858.29	7967.99	7750.1	8135.41	7967.99	7538.18	7858.29	7912.95	7643.41	7804.01	7750.1	7804.01	7643.41	7858.29	7590.61	8192	7750.1	7790.76	0.768997	1	26.7932	8.86705	7794.39	106	0.0135995
10445107	Gm4831	predicted gene 4831 [Source:MGI Symbol;Acc:MGI:3644619]	121.095	120.259	117.784	104.691	121.095	131.599	112.986	133.436	116.97	128.89	129.787	122.786	104.691	97.6806	95.6704	105.42	113.772	117.784	114.563	117.784	125.366	110.661	126.238	116.97	116.999	0.0410846	0.116971	23.1248	11.176	117.09	10.037	0.0857202
10447429	Gm4832	predicted gene 4832	232.325	218.275	181.019	155.417	186.108	183.546	173.645	187.403	179.769	190.019	203.657	179.769	178.527	183.546	162.017	184.823	200.854	190.019	182.278	215.269	171.255	184.823	156.498	190.019	186.287	0.987056	1	23.3333	14.6475	186.18	5.57759	0.0299581
10358357	Gm4845	predicted gene 4845 [Source:MGI Symbol;Acc:MGI:3648781]	157.586	148.056	153.277	165.421	160.898	159.786	182.278	170.072	176.069	164.279	164.279	163.144	149.086	138.141	144.007	136.239	157.586	154.343	157.586	152.219	157.586	158.683	139.102	136.239	156.082	0.000575986	0.00288483	23.7402	9.38716	156.152	13.1395	0.0841454
10345025	Gm4849	predicted gene 4849 [Source:MGI Symbol;Acc:MGI:3645366]	903.888	873.098	935.763	770.686	910.175	867.067	820.296	781.445	826.001	885.286	849.223	916.506	1002.93	1016.93	922.88	1067.48	910.175	855.13	831.746	792.353	826.001	867.067	867.067	968.763	886.165	4.17252e-06	3.79214e-05	25.3088	19.5587	888.704	81.7908	0.0920339
10502438	Gm4862	predicted gene 4862 [Source:MGI Symbol;Acc:MGI:3646671]	67.1819	66.7178	63.5579	56.1028	77.7085	68.1197	65.7993	73.0089	69.0706	67.1819	66.257	61.8199	64	59.3016	62.2499	57.2816	59.7141	64	66.7178	66.7178	69.551	59.7141	60.5477	70.5219	65.1185	0.390415	0.752369	27.6577	4.24234	64.8723	3.7817	0.0582945
10541112	Gm4875	predicted gene 4875 [Source:MGI Symbol;Acc:MGI:3648108]	225.972	222.861	232.325	219.793	257.781	245.572	232.325	230.72	210.839	240.518	240.518	232.325	243.875	272.479	252.476	232.325	240.518	218.275	216.767	225.972	219.793	221.322	221.322	235.568	233.01	0.245884	0.523771	21.3737	3.91972	233.114	10.9759	0.0470839
10560908	Gm4881	predicted gene 4881	75.5835	76.6386	78.7932	77.1717	71.0124	75.5835	68.1197	80.4489	81.5719	82.1393	71.5064	74.028	83.2859	79.8932	78.249	76.1093	71.5064	78.7932	81.0084	81.5719	77.7085	89.8845	68.5935	70.5219	77.0718	0.996916	1	23.3333	8.62209	77.0932	1.00817	0.0130772
10555892	Gm4887	predicted gene 4887	1478.58	1468.37	1562.89	1530.73	1428.22	1562.89	1398.83	1360.57	1448.15	1389.16	1428.22	1468.37	1595.73	1573.76	1541.37	1686.71	1573.76	1488.87	1478.58	1478.58	1351.18	1351.18	1234.75	1499.22	1474.11	2.08958e-05	0.000156818	25.1111	22.0155	1474.3	107.54	0.0729428
10571310	Gm4889; LOC105243164	predicted gene 4889 [Source:MGI Symbol;Acc:MGI:3647233]; uncharacterized LOC105243164	1360.57	1379.57	1398.83	1389.16	1562.89	1573.76	1428.22	1458.23	1541.37	1675.06	1618	1573.76	1398.83	1595.73	1389.16	1478.58	1438.15	1606.83	1499.22	1468.37	1562.89	1488.87	1746.2	1573.76	1508.58	0.246737	0.525199	26.6275	8.87809	1510.43	65.6908	0.0434915
10368227	Gm4895	predicted gene 4895 [Source:MGI Symbol;Acc:MGI:3648582]	1045.52	1009.9	1024	1002.93	935.763	903.888	873.098	916.506	929.3	962.071	885.286	885.286	1016.93	1031.12	968.763	1002.93	962.071	910.175	929.3	968.763	897.644	910.175	849.223	891.444	946.337	4.8053e-05	0.000329371	27.8295	18.6014	948.876	53.0806	0.0559405
10579952	Gm4899	predicted gene 4899 [Source:MGI Symbol;Acc:MGI:3644090]	91.7731	83.8652	82.7106	72.5046	82.7106	77.1717	103.25	118.603	111.43	80.4489	100.427	89.2636	81.5719	74.028	69.0706	77.7085	74.028	74.5429	77.7085	94.3532	87.4266	109.137	86.8227	88.647	87.0502	9.80028e-05	0.000610949	24.2866	10.6463	87.0504	15.4505	0.177489
10599427	Gm4908	predicted gene 4908 [Source:MGI Symbol;Acc:MGI:3645476]	139.102	112.986	131.599	104.691	112.206	124.5	140.07	122.786	121.938	100.427	136.239	99.7331	116.162	114.563	111.43	105.42	109.137	125.366	134.364	116.162	132.514	107.635	128.89	131.599	119.98	0.968471	1	24	14.6705	119.98	1.22989	0.0102508
10604834	Gm4909	predicted gene 4909 [Source:MGI Symbol;Acc:MGI:3648723]	101.829	115.36	113.772	112.986	118.603	133.436	116.162	110.661	116.162	119.428	126.238	111.43	110.661	116.97	106.153	109.896	127.116	110.661	112.986	123.64	115.36	112.206	122.786	108.383	115.537	0.744365	1	25.9493	4.94073	115.284	4.16612	0.0361379
10607334	Gm4919	predicted gene 4919 [Source:MGI Symbol;Acc:MGI:3644910]	188.706	172.446	176.069	170.072	178.527	181.019	171.255	171.255	160.898	165.421	160.898	171.255	167.73	176.069	164.279	165.421	172.446	171.255	172.446	182.278	156.498	162.017	156.498	146.018	169.199	0.214942	0.473451	26.5121	24.127	168.828	5.69374	0.0337251
10371672	Gm4925	predicted gene 4925	63.1189	71.0124	59.7141	56.493	58.4852	64.8934	47.5048	55.7152	60.5477	57.68	56.493	60.1295	62.6829	70.0348	61.3929	72.0037	58.892	61.3929	72.0037	67.6492	72.5046	55.3304	62.6829	79.3413	62.8208	0.791326	1	24.9902	20.4793	62.8901	3.8855	0.0617824
10399461	Gm4929	predicted gene 4929 [Source:MGI Symbol;Acc:MGI:3645941]	385.343	393.44	357.054	352.139	396.177	410.148	349.706	377.413	369.646	369.646	413.001	390.722	344.892	380.038	380.038	333.144	372.217	380.038	354.588	354.588	413.001	362.039	433.534	390.722	377.636	0.868853	1	24.1645	13.3636	377.69	12.4906	0.0330709
10451549	Gm4945	predicted gene 4945 [Source:MGI Symbol;Acc:MGI:3647512]	2194.99	2194.99	2120.22	2019.8	2452.44	2385.37	2179.83	2210.26	2368.9	2469.49	2385.37	2385.37	2076.59	2304.12	2134.97	2164.77	2164.77	2352.53	2241.11	2179.83	2401.97	2272.4	2592.27	2368.9	2275.89	0.0239044	0.0732543	27.5884	7.44248	2278.88	105.919	0.0464784
10455954	Gm4951	predicted gene 4951	110.661	128	120.259	123.64	149.086	125.366	129.787	100.427	119.428	124.5	95.6704	98.36	116.162	130.69	95.6704	134.364	128.89	126.238	116.97	113.772	113.772	141.044	86.2229	98.36	117.806	0.0462627	0.129797	25.2965	1.02838	117.264	11.5292	0.0983185
10461728	Gm4952	predicted gene 4952	123.64	129.787	132.514	156.498	131.599	126.238	133.436	116.97	128.89	129.787	114.563	123.64	135.298	129.787	146.018	162.017	148.056	115.36	129.787	107.635	130.69	116.162	115.36	135.298	129.96	0.00124439	0.00565199	22.7374	1.60318	130.035	13.3445	0.102622
10353450	Gm4956	predicted gene 4956	106.153	113.772	101.829	77.7085	75.0614	75.0614	80.4489	99.0442	108.383	128	125.366	134.364	122.786	128	101.125	89.2636	77.1717	80.4489	91.1392	95.6704	106.891	135.298	113.772	127.116	103.911	5.77316e-15	1.4112e-12	23.871	15.9514	103.783	24.8806	0.239738
10534964	Gm4963	predicted gene 4963 [Source:MGI Symbol;Acc:MGI:3645168]	3040.3	3040.3	2957.17	3191.46	2836.7	2998.45	2721.15	2778.33	2759.13	2778.33	2665.15	2817.11	2998.45	3104.19	2778.33	3019.3	2817.11	2916.45	2936.74	3061.45	2574.36	2702.35	2556.58	2778.33	2867.8	0.00434923	0.0168095	25.5511	22.0491	2867.34	139.418	0.0486228
10542034	Gm4968	predicted gene 4968 [Source:MGI Symbol;Acc:MGI:3647516]	576.03	544.958	548.748	477.713	689.784	639.145	564.175	526.394	596.344	552.565	584.071	604.668	568.1	625.992	556.408	560.278	613.109	580.037	596.344	556.408	556.408	533.742	596.344	576.03	575.991	0.998181	1	24	6.87599	575.991	3.0273	0.0052558
10594752	Gm4978	predicted gene 4978 [Source:MGI Symbol;Acc:MGI:3645765]	2033.85	2076.59	2164.77	2194.99	2164.77	2336.28	2120.22	2164.77	2164.77	2194.99	2304.12	2210.26	2164.77	2288.2	2149.82	2134.97	2134.97	2288.2	2288.2	2225.63	2076.59	2019.8	2272.4	2241.11	2183.96	0.997807	1	23.4351	5.89911	2184.4	18.4437	0.00844338
10565815	Gm4980	predicted gene 4980	159.786	152.219	163.144	148.056	148.056	173.645	182.278	179.769	167.73	156.498	192.672	167.73	167.73	159.786	182.278	194.012	173.645	158.683	150.123	155.417	190.019	172.446	178.527	170.072	168.513	0.999157	1	26	11.1198	168.723	4.37128	0.0259081
10604342	Gm4987	predicted gene 4987 [Source:MGI Symbol;Acc:MGI:3647751]	72.5046	84.4485	72.0037	82.1393	82.7106	79.8932	79.8932	68.5935	74.028	70.5219	71.5064	54.5686	74.028	72.5046	71.5064	73.5167	67.6492	79.3413	68.1197	68.1197	77.1717	59.3016	79.3413	64.4452	72.8274	0.763792	1	25.2418	24.5288	72.7253	3.45209	0.0474675
10607465	Gm4997	predicted gene 4997 [Source:MGI Symbol;Acc:MGI:3643651]	107.635	116.97	99.0442	99.0442	99.0442	103.25	101.125	101.125	91.1392	101.125	110.661	84.4485	83.2859	90.5097	79.3413	99.7331	80.4489	90.5097	97.0059	94.3532	101.125	91.1392	107.635	86.8227	96.5217	0.752797	1	22.9306	20.2301	96.5853	1.72321	0.0178414
10424345	Gm5045	predicted gene 5045 [Source:MGI Symbol;Acc:MGI:3647181]	60.1295	63.5579	55.7152	66.7178	60.5477	60.9688	60.9688	69.0706	66.7178	66.7178	58.892	60.5477	57.2816	60.1295	65.7993	66.257	58.0812	65.3448	56.493	62.6829	62.6829	54.5686	72.0037	66.257	62.4222	0.999693	1	26	5.95374	62.3762	0.984892	0.0157895
10424437	Gm5046	predicted gene 5046 [Source:MGI Symbol;Acc:MGI:3649048]	89.8845	88.647	97.0059	83.2859	84.4485	101.125	95.6704	91.1392	92.4115	92.4115	96.3358	91.7731	94.3532	90.5097	91.7731	79.8932	94.3532	85.0359	86.2229	86.8227	99.7331	97.0059	101.829	94.3532	91.9176	0.135956	0.324578	26.6411	9.19524	92.0677	4.17313	0.0453268
10569311	Gm5054	predicted gene 5054 [Source:MGI Symbol;Acc:MGI:3649024]	207.937	167.73	159.786	166.572	172.446	162.017	147.033	166.572	154.343	150.123	164.279	149.086	168.897	145.009	150.123	153.277	171.255	137.187	155.417	149.086	148.056	153.277	172.446	164.279	159.843	0.829001	1	24.4856	18.6972	159.94	5.63968	0.0352611
10595570	Gm5066	predicted gene 5066 [Source:MGI Symbol;Acc:MGI:3645897]	194.012	176.069	176.069	192.672	188.706	183.546	166.572	173.645	171.255	179.769	186.108	159.786	179.769	191.341	167.73	218.275	192.672	168.897	173.645	202.251	181.019	176.069	150.123	171.255	180.052	0.803198	1	26.6667	23.5359	179.541	8.66668	0.0482714
10500181	Gm5070	predicted gene 5070 [Source:MGI Symbol;Acc:MGI:3643219]	2574.36	2486.67	2435.5	1951	2628.46	2574.36	2149.82	1951	2352.53	2076.59	2062.24	2062.24	2336.28	2556.58	2076.59	2105.58	2225.63	2272.4	2288.2	2062.24	2076.59	2076.59	2241.11	2418.67	2251.72	0.879629	1	24.4901	23.0861	2251.53	78.9079	0.0350463
10451301	Gm5093	predicted gene 5093	1520.15	1499.22	1595.73	1978.24	1541.37	1734.13	1573.76	1710.26	1758.34	1675.06	1722.16	1758.34	1675.06	1675.06	1618	1686.71	1629.26	1795.29	1746.2	1937.53	1552.09	1606.83	1629.26	1663.49	1678.4	0.932963	1	24.4308	8.37164	1678.1	31.8787	0.0189969
10354205	Gm5100	predicted gene 5100 [Source:MGI Symbol;Acc:MGI:3644919]	73.5167	107.635	103.25	92.4115	93.7015	99.0442	106.891	104.691	76.1093	98.36	99.0442	99.7331	81.0084	97.6806	132.514	93.7015	92.4115	119.428	89.8845	101.125	112.206	92.4115	122.786	97.6806	99.4677	0.976742	1	22.9306	1.36171	99.4932	4.27929	0.0430109
10551828	Gm5113	predicted gene 5113	72.0037	69.0706	68.5935	68.1197	64	68.1197	67.1819	62.6829	63.1189	63.5579	68.5935	66.7178	71.5064	78.7932	67.1819	68.5935	66.257	69.0706	71.5064	74.5429	64.8934	65.3448	66.257	76.6386	68.4311	0.211253	0.466964	25.1984	20.1655	68.5015	3.05368	0.0445782
10562592	Gm5114; Gm21136	predicted gene 5114; predicted gene, 21136	105.42	113.772	113.772	109.896	116.97	105.42	110.661	123.64	102.537	91.7731	105.42	109.896	88.647	109.896	99.0442	101.829	106.891	105.42	80.4489	88.0347	81.5719	91.7731	117.784	90.5097	102.959	0.997171	1	23.8989	0.220715	102.962	2.41336	0.0234392
10565858	Gm5115	predicted gene 5115	97.6806	106.153	106.153	111.43	110.661	107.635	118.603	117.784	105.42	130.69	105.42	115.36	101.829	112.986	91.1392	93.7015	110.661	113.772	113.772	119.428	111.43	127.116	115.36	104.691	110.37	0.0086696	0.0306267	26.1997	5.6676	109.945	8.28319	0.0753393
10578042	Gm5117	predicted gene 5117 [Source:MGI Symbol;Acc:MGI:3648041]	233.941	250.732	205.074	207.937	182.278	222.861	200.854	233.941	230.72	229.126	203.657	221.322	219.793	206.5	213.783	198.088	209.383	222.861	229.126	205.074	254.232	205.074	233.941	227.544	218.66	0.355082	0.700179	20.6454	15.6895	218.445	12.0495	0.0551602
10585697	Gm5121	predicted gene 5121 [Source:MGI Symbol;Acc:MGI:3647258]	233.941	218.275	207.937	205.074	206.5	238.856	240.518	227.544	225.972	222.861	200.854	216.767	215.269	218.275	205.074	200.854	209.383	191.341	206.5	229.126	207.937	206.5	232.325	212.306	215.833	0.600215	0.995859	26	6.85939	215.559	8.754	0.0406106
10528913	Gm5129	predicted gene 5129	87.4266	84.4485	81.0084	90.5097	91.1392	85.0359	104.691	97.0059	86.8227	89.2636	91.1392	93.0542	70.5219	82.1393	82.1393	80.4489	77.1717	89.8845	90.5097	84.4485	94.3532	106.153	93.0542	108.383	89.198	0.0113609	0.0386891	26.6667	7.10758	89.0927	7.64457	0.0858047
10496626	Gm5138; Gm2574	predicted gene 5138 [Source:MGI Symbol;Acc:MGI:3779464]; predicted pseudogene 2574 [Source:MGI Symbol;Acc:MGI:3780741]	10015.9	10441.2	10155.7	10015.9	10155.7	10441.2	10085.5	10369.1	10734.7	10587	10960.3	10587	10369.1	10587	10660.6	10226.3	10369.1	10513.8	10369.1	10441.2	10441.2	10441.2	10734.7	10297.5	10416.7	0.336288	0.671507	26.6667	11.9684	10431	161.005	0.0154352
10497912	Gm5148	predicted gene 5148	95.6704	112.986	101.829	76.6386	101.829	97.0059	103.968	92.4115	88.0347	83.2859	95.0095	92.4115	78.7932	93.0542	99.0442	95.0095	95.6704	89.8845	97.0059	91.1392	91.1392	86.8227	86.2229	86.8227	92.987	0.719634	1	26.3995	23.8341	92.7804	3.68669	0.0397357
10548656	Gm5154	predicted gene 5154	79.3413	81.5719	78.7932	83.2859	81.0084	84.4485	87.4266	99.7331	79.3413	83.2859	87.4266	82.7106	79.3413	80.4489	82.1393	82.1393	81.0084	85.6274	81.5719	85.6274	89.8845	77.1717	82.7106	84.4485	83.3538	0.175058	0.400018	24.5181	7.87583	83.3094	3.4474	0.0413807
10603953	Gm5169; Gm2030; Gm14525; Gm2005	predicted gene 5169; predicted gene 2030; predicted gene 14525; predicted pseudogene 2005	93.0542	77.1717	73.5167	92.4115	137.187	84.4485	99.0442	104.691	116.97	71.5064	115.36	58.892	45.8866	38.0546	49.5221	44.9422	78.249	41.9326	44.9422	56.1028	54.9482	48.5029	123.64	56.493	75.3113	0.556814	0.953799	26.9833	4.51878	73.923	20.0896	0.271764
10427603	Gm5210	predicted gene 5210 [Source:MGI Symbol;Acc:MGI:3644379]	93.0542	90.5097	84.4485	70.0348	103.968	102.537	95.0095	80.4489	86.8227	81.0084	79.8932	78.7932	82.1393	89.8845	72.5046	75.5835	99.7331	86.2229	73.5167	71.5064	78.7932	86.2229	79.8932	82.1393	84.3612	0.889281	1	22.0539	3.48016	84.4221	2.58993	0.0306783
10428613	Gm5215	predicted gene 5215 [Source:MGI Symbol;Acc:MGI:3644834]	182.278	191.341	183.546	209.383	192.672	184.823	174.853	187.403	187.403	195.361	177.294	190.019	181.019	182.278	184.823	178.527	194.012	178.527	190.019	192.672	186.108	186.108	181.019	184.823	186.513	0.997741	1	26	2.05207	186.324	2.34199	0.0125695
10430743	Gm5218	predicted gene 5218 [Source:MGI Symbol;Acc:MGI:3646583]	2076.59	2091.03	2033.85	1910.85	2336.28	2288.2	2033.85	2105.58	2256.7	2352.53	2288.2	2272.4	2005.85	2210.26	2033.85	2076.59	2105.58	2256.7	2134.97	2120.22	2225.63	2091.03	2486.67	2256.7	2168.76	0.410154	0.780026	25.9221	9.71053	2170.57	87.4992	0.0403115
10380280	Gm525	predicted gene 525	152.219	138.141	147.033	136.239	148.056	149.086	140.07	150.123	153.277	160.898	154.343	150.123	144.007	128	150.123	129.787	145.009	146.018	142.025	136.239	178.527	146.018	154.343	157.586	147.387	0.0286436	0.0855496	25.4381	10.3537	147.527	8.40638	0.056982
10355454	Gm5256	predicted gene 5256 [Source:MGI Symbol;Acc:MGI:3644836]	130.69	137.187	136.239	130.69	138.141	145.009	135.298	135.298	140.07	132.514	146.018	129.787	137.187	138.141	129.787	131.599	145.009	130.69	136.239	143.013	148.056	126.238	143.013	140.07	136.916	0.960614	1	26.9217	4.71887	136.766	2.29429	0.0167753
10356482	Gm5259	predicted gene 5259 [Source:MGI Symbol;Acc:MGI:3644613]	137.187	151.167	138.141	139.102	157.586	154.343	154.343	158.683	156.498	152.219	159.786	155.417	154.343	153.277	146.018	131.599	150.123	155.417	156.498	168.897	165.421	138.141	154.343	145.009	151.398	0.0204471	0.0641105	23.6577	9.71686	151.447	7.6316	0.0503913
10350504	Gm5263	predicted gene 5263 [Source:MGI Symbol;Acc:MGI:3647343]	78.7932	65.7993	67.6492	66.7178	71.0124	78.249	72.0037	73.0089	77.7085	63.1189	61.3929	70.5219	72.0037	72.5046	81.5719	82.1393	72.0037	71.0124	95.0095	78.249	74.028	64.4452	61.8199	67.6492	72.4338	0.404224	0.772104	22.3592	6.74664	72.7688	5.11426	0.0702809
10356873	Gm5264	predicted gene 5264 [Source:MGI Symbol;Acc:MGI:3646340]	212.306	206.5	210.839	184.823	203.657	224.411	219.793	218.275	207.937	192.672	219.793	213.783	207.937	206.5	195.361	195.361	213.783	202.251	200.854	188.706	242.191	196.72	213.783	213.783	208.001	0.942976	1	26	8.49646	208	6.06802	0.0291732
10345352	Gm5266	predicted gene 5266 [Source:MGI Symbol;Acc:MGI:3646119]	93.7015	100.427	99.7331	88.647	85.0359	95.6704	95.6704	98.36	121.095	89.2636	110.661	93.7015	89.8845	100.427	91.1392	94.3532	95.6704	101.125	104.691	98.36	116.162	97.6806	114.563	106.153	99.2573	0.401514	0.768443	23.8466	11.5407	99.2538	5.92283	0.0596736
10395978	Gm527	predicted gene 527	102.537	99.0442	87.4266	106.153	97.6806	102.537	112.986	99.0442	106.891	97.0059	89.8845	100.427	110.661	109.896	89.2636	101.125	99.7331	104.691	91.1392	97.0059	86.2229	88.647	99.0442	88.0347	98.6284	0.997852	1	22	1.55725	98.6161	0.576585	0.00584676
10498797	Gm5277	predicted gene 5277 [Source:MGI Symbol;Acc:MGI:3646590]	75.5835	75.5835	70.0348	72.5046	81.5719	70.5219	60.9688	68.1197	67.6492	70.5219	67.1819	65.3448	69.0706	71.5064	65.7993	67.6492	65.7993	68.1197	62.6829	70.5219	55.3304	62.6829	69.0706	70.5219	68.5142	0.665201	1	24.0187	21.9574	68.5147	2.41006	0.0351759
10529817	Gm5292	predicted gene 5292 [Source:MGI Symbol;Acc:MGI:3645663]	2256.7	2304.12	2272.4	2486.67	2320.15	2336.28	2194.99	2241.11	2336.28	2256.7	2179.83	2134.97	2179.83	2256.7	2076.59	2272.4	2320.15	2352.53	2304.12	2336.28	2033.85	2179.83	2194.99	2134.97	2248.44	0.00495373	0.01884	25.9962	0.0491556	2243.09	74.3319	0.0331381
10543522	Gm5303	predicted gene 5303 [Source:MGI Symbol;Acc:MGI:3647388]	70.0348	74.5429	72.0037	68.5935	71.0124	75.5835	73.5167	80.4489	80.4489	74.028	79.8932	70.5219	72.0037	81.5719	81.0084	68.1197	77.1717	76.1093	67.1819	75.0614	86.8227	68.5935	87.4266	85.0359	75.6973	0.937413	1	25.8836	10.0187	75.7647	2.69089	0.0355164
10559513	Gm5319	predicted gene 5319 [Source:MGI Symbol;Acc:MGI:3645267]	172.446	165.421	177.294	153.277	172.446	162.017	160.898	142.025	150.123	156.498	153.277	151.167	163.144	148.056	146.018	148.056	167.73	156.498	154.343	159.786	149.086	150.123	148.056	152.219	156.667	0.940265	1	26	22.8488	156.565	3.94926	0.0252245
10549802	Gm5321	predicted gene 5321 [Source:MGI Symbol;Acc:MGI:3645266]	770.686	724.077	694.581	734.185	719.076	729.114	670.921	652.575	699.413	704.277	670.921	666.287	714.109	754.826	639.145	689.784	670.921	709.176	694.581	729.114	634.73	729.114	600.491	661.685	694.325	0.998402	1	26.6667	22.7593	693.761	13.3366	0.0192236
10588324	Gm5372	predicted gene 5372 [Source:MGI Symbol;Acc:MGI:3645790]	67.6492	71.0124	68.5935	72.0037	75.5835	69.0706	79.8932	80.4489	82.7106	69.0706	79.3413	72.0037	74.5429	63.1189	71.5064	66.257	71.5064	69.551	67.6492	69.551	74.5429	71.0124	81.5719	73.5167	72.5712	0.0278995	0.0836586	26.6667	7.24884	72.5212	4.84979	0.0668741
10598763	Gm5382	predicted gene 5382	77.7085	76.6386	67.1819	77.7085	73.0089	72.5046	88.647	79.8932	73.5167	77.7085	77.1717	71.5064	67.6492	71.5064	73.0089	68.5935	68.5935	72.5046	67.6492	66.7178	74.5429	66.7178	72.0037	75.0614	73.2393	0.791956	1	26	5.98601	73.1166	2.65751	0.0363462
10598831	Gm5384	predicted gene 5384 [Source:MGI Symbol;Acc:MGI:3646660]	1089.92	1128.35	1136.2	1217.75	1184.45	1217.75	1144.1	1184.45	1184.45	1226.22	1209.34	1192.69	1082.39	1200.98	1112.82	1168.14	1176.27	1234.75	1184.45	1192.69	1152.06	1097.5	1200.98	1160.07	1169.95	0.740686	1	24.7455	5.65547	1169.25	24.9503	0.0213388
10604242	Gm5385	predicted gene 5385 [Source:MGI Symbol;Acc:MGI:3644448]	86.2229	89.2636	98.36	85.6274	94.3532	97.0059	105.42	109.896	97.0059	88.647	122.786	95.0095	105.42	103.25	109.896	87.4266	86.8227	100.427	109.896	97.0059	116.162	91.7731	101.829	105.42	99.3719	0.968956	1	25.6959	10.4739	99.4766	3.97346	0.0399437
10439080	Gm5405	predicted gene 5405 [Source:MGI Symbol;Acc:MGI:3643410]	72.5046	66.7178	69.0706	64.4452	64.8934	71.0124	68.1197	74.5429	63.1189	79.8932	67.1819	63.1189	76.1093	76.6386	74.028	83.2859	72.0037	71.0124	77.7085	78.7932	66.257	62.2499	58.892	72.5046	70.5876	0.932587	1	21.3333	11.0649	70.7409	1.8399	0.026009
10353731	Gm5415	predicted gene 5415	81.5719	64.4452	85.0359	99.0442	70.5219	76.1093	80.4489	80.4489	78.249	71.0124	81.5719	69.551	69.0706	68.1197	70.5219	70.5219	69.551	63.5579	59.7141	66.7178	66.7178	71.0124	72.5046	70.5219	73.1893	0.999571	1	24.315	5.30138	73.1914	0.16375	0.00223729
10431014	Gm5417	predicted gene 5417 [Source:MGI Symbol;Acc:MGI:3648626]	1024	1097.5	1009.9	916.506	910.175	922.88	995.999	1009.9	929.3	955.426	995.999	982.286	1009.9	1002.93	1128.35	1097.5	982.286	910.175	955.426	962.071	1074.91	1052.79	968.763	1038.29	997.219	0.433017	0.810084	25.1673	18.8507	998.741	43.0714	0.0431256
10363161	Gm5423	predicted gene 5423 [Source:MGI Symbol;Acc:MGI:3643175]	104.691	109.137	106.153	87.4266	113.772	105.42	83.2859	106.891	103.968	96.3358	104.691	112.206	106.153	104.691	106.153	128.89	98.36	110.661	109.896	105.42	96.3358	91.7731	99.0442	106.891	104.094	0.623226	1	25.9074	18.9762	104.343	5.46632	0.0523882
10366301	Gm5428	predicted gene 5428 [Source:MGI Symbol;Acc:MGI:3647789]	1722.16	1652	1675.06	1807.78	1698.45	1652	1640.59	1663.49	1629.26	1675.06	1652	1663.49	1686.71	1734.13	1722.16	1722.16	1663.49	1710.26	1686.71	1770.57	1595.73	1675.06	1652	1618	1682.01	0.130665	0.313815	27.8683	20.7703	1681.25	35.6225	0.0211881
10403508	Gm5445	predicted gene 5445 [Source:MGI Symbol;Acc:MGI:3644181]	5673.41	5673.41	5996.9	5832.91	5832.91	5955.47	5595.3	5518.27	5752.61	5832.91	5673.41	5914.33	5832.91	5873.48	5480.15	5792.62	5914.33	6080.61	5792.62	5914.33	5518.27	5595.3	5673.41	5752.61	5769.69	0.846043	1	23.6824	0.839468	5770.07	85.6684	0.014847
10407993	Gm5446	predicted gene 5446	1663.49	1595.73	1541.37	1488.87	1468.37	1360.57	1448.15	1418.35	1478.58	1428.22	1468.37	1618	1530.73	1468.37	1499.22	1573.76	1509.65	1370.04	1341.84	1389.16	1370.04	1468.37	1448.15	1606.83	1481.43	1.15591e-07	1.68395e-06	25.2833	17.2698	1486.07	94.346	0.0634869
10405890	Gm5451	predicted gene 5451 [Source:MGI Symbol;Acc:MGI:3643790]	2896.31	2916.45	2977.74	3040.3	2957.17	3040.3	2876.3	2856.44	2998.45	2916.45	2836.7	3019.3	2896.31	3019.3	2836.7	2977.74	2977.74	3061.45	2998.45	2936.74	2759.13	2916.45	2896.31	2977.74	2941.08	0.653371	1	23.2519	1.96035	2941.75	48.9748	0.0166482
10406854	Gm5453	predicted gene 5453 [Source:MGI Symbol;Acc:MGI:3648523]	955.426	942.272	975.501	1052.79	968.763	1038.29	910.175	916.506	995.999	1009.9	962.071	1009.9	910.175	1067.48	922.88	1038.29	935.763	1038.29	955.426	1009.9	929.3	948.826	975.501	968.763	976.592	0.988151	1	24.9639	23.7211	976.379	14.9156	0.0152765
10406934	Gm5454	predicted gene 5454	652.575	617.374	699.413	694.581	704.277	699.413	770.686	729.114	699.413	643.591	617.374	625.992	652.575	652.575	600.491	694.581	704.277	680.287	734.185	739.292	652.575	613.109	556.408	625.992	669.173	3.91042e-07	4.77935e-06	23.7121	5.55599	669.849	55.7628	0.0832468
10417773	Gm5458	predicted gene 5458	272.479	215.269	229.126	256	276.282	232.325	235.568	233.941	254.232	207.937	250.732	171.255	182.278	173.645	160.898	171.255	227.544	160.898	167.73	176.069	187.403	162.017	245.572	199.466	210.413	0.936109	1	26.6667	25.5954	210.782	3.97728	0.0188692
10418498	Gm5459	predicted gene 5459 [Source:MGI Symbol;Acc:MGI:3643518]	2091.03	2149.82	2288.2	2288.2	2272.4	2418.67	2241.11	2288.2	2272.4	2256.7	2401.97	2320.15	2272.4	2352.53	2241.11	2210.26	2241.11	2352.53	2368.9	2320.15	2194.99	2194.99	2352.53	2336.28	2280.28	0.990198	1	26	6.6376	2279.54	21.0418	0.00923073
10414040	Gm5460	predicted gene 5460	91.7731	97.0059	89.8845	94.3532	86.2229	94.3532	95.6704	102.537	97.6806	90.5097	99.7331	109.896	89.8845	89.8845	86.2229	90.5097	90.5097	100.427	89.2636	88.647	103.25	86.8227	106.891	93.7015	94.4014	0.682604	1	26.8011	8.34251	94.4888	4.06165	0.0429855
10479740	Gm5466	predicted gene 5466 [Source:MGI Symbol;Acc:MGI:3647828]	68.1197	69.0706	70.5219	60.1295	56.1028	71.0124	58.0812	78.249	89.2636	66.7178	57.2816	85.0359	63.5579	65.7993	78.249	83.8652	72.0037	79.3413	70.0348	77.1717	73.5167	69.0706	99.0442	94.3532	73.1497	0.990296	1	25.3086	13.3771	73.286	2.99903	0.0409223
10441342	Gm5479	predicted gene 5479 [Source:MGI Symbol;Acc:MGI:3643380]	1278.29	1389.16	1269.46	1089.92	1332.57	1234.75	1260.69	1243.34	1323.37	1287.18	1468.37	1379.57	1234.75	1305.15	1332.57	1067.48	1278.29	1226.22	1226.22	1060.11	1296.13	1200.98	1438.15	1370.04	1274.7	0.0579919	0.157803	25.9158	13.8031	1281.07	86.1037	0.0672122
10433902	Gm5481	predicted gene 5481	2005.85	2418.67	2210.26	1871.53	2574.36	2320.15	2194.99	2320.15	2503.97	2256.7	2521.38	2304.12	1924.14	1910.85	2048	1606.83	2120.22	2304.12	2288.2	1897.65	2149.82	2091.03	2610.3	2241.11	2195.6	0.591538	0.988189	26.6667	6.12687	2188.83	181.95	0.0831269
10453764	Gm5501	predicted gene 5501 [Source:MGI Symbol;Acc:MGI:3644023]	133.436	142.025	133.436	125.366	167.73	134.364	149.086	174.853	160.898	135.298	141.044	160.898	136.239	117.784	148.056	121.938	125.366	146.018	125.366	121.095	158.683	135.298	160.898	141.044	141.509	0.635794	1	26	8.50312	141.51	11.9279	0.0842903
10455780	Gm5507	predicted gene 5507 [Source:MGI Symbol;Acc:MGI:3648656]	9674.69	9877.98	9809.75	9345.14	9674.69	10015.9	9741.98	9946.68	10085.5	9946.68	10369.1	10226.3	9877.98	10155.7	10369.1	9741.98	10085.5	10015.9	9877.98	9741.98	9946.68	9809.75	10297.5	10015.9	9943.76	0.556024	0.953227	26.6667	13.176	9960.56	166.228	0.0166886
10462035	Gm5514	predicted gene 5514 [Source:MGI Symbol;Acc:MGI:3645435]	2998.45	3061.45	2936.74	2856.44	3213.66	3082.75	3082.75	2998.45	3061.45	3191.46	3236.01	3191.46	3147.52	3104.19	3104.19	3061.45	3061.45	3104.19	3191.46	3019.3	3104.19	3104.19	3169.41	3082.75	3090.22	0.916921	1	26	13.5586	3093.19	38.9746	0.0126001
10462361	Gm5518	predicted gene 5518 [Source:MGI Symbol;Acc:MGI:3648673]	2556.58	2385.37	2452.44	2486.67	2336.28	2538.92	2486.67	2469.49	2368.9	2320.15	2336.28	2256.7	2401.97	2385.37	2272.4	2352.53	2304.12	2320.15	2486.67	2556.58	2164.77	2288.2	2164.77	2149.82	2368.41	0.495465	0.888749	25.3425	23.2615	2367.96	26.2459	0.0110838
10347216	Gm5528	predicted gene 5528 [Source:MGI Symbol;Acc:MGI:3643453]	2683.69	2628.46	2740.08	2778.33	2817.11	2778.33	2538.92	2610.3	2665.15	2646.74	2521.38	2759.13	2683.69	2797.65	2574.36	2836.7	2683.69	2817.11	2665.15	2836.7	2503.97	2556.58	2702.35	2740.08	2690.23	0.30072	0.614699	22.6377	2.33659	2691.36	76.7711	0.028525
10356082	Gm5530	predicted gene 5530 [Source:MGI Symbol;Acc:MGI:3646374]	1629.26	1606.83	1468.37	1499.22	1530.73	1379.57	1584.71	1499.22	1448.15	1520.15	1468.37	1488.87	1562.89	1509.65	1499.22	1448.15	1499.22	1478.58	1468.37	1418.35	1552.09	1640.59	1520.15	1629.26	1514.58	0.301667	0.616167	23.8411	16.8379	1514.28	46.0625	0.0304188
10359024	Gm5532	predicted gene 5532	129.787	131.599	125.366	124.5	124.5	127.116	146.018	124.5	124.5	120.259	139.102	137.187	122.786	110.661	125.366	124.5	147.033	126.238	139.102	121.938	141.044	117.784	142.025	135.298	129.509	0.997685	1	25.1601	8.6202	129.488	1.83368	0.0141609
10488233	Gm5535	predicted gene 5535	89.2636	114.563	99.0442	100.427	108.383	108.383	97.6806	121.938	105.42	93.0542	117.784	97.0059	91.7731	89.8845	101.829	80.4489	108.383	96.3358	86.2229	91.7731	127.116	79.8932	128.89	94.3532	101.244	0.861034	1	27.9074	3.44677	100.691	6.79292	0.0674628
10360578	Gm5561	predicted gene 5561 [Source:MGI Symbol;Acc:MGI:3804971]	2435.5	2503.97	2469.49	2368.9	2740.08	2759.13	2486.67	2592.27	2759.13	2876.3	2856.44	2817.11	2503.97	2797.65	2538.92	2646.74	2538.92	2797.65	2628.46	2628.46	2797.65	2574.36	3040.3	2721.15	2661.63	0.255511	0.539212	25.77	10.6555	2664.82	100.264	0.037625
10539857	Gm5577	predicted gene 5577	122.786	111.43	129.787	121.938	117.784	140.07	122.786	121.095	124.5	123.64	121.938	121.938	119.428	121.938	126.238	109.137	112.206	134.364	113.772	113.772	128.89	111.43	119.428	118.603	121.204	0.993237	1	22.8094	8.23131	121.282	1.71729	0.0141594
10508972	Gm5589	predicted gene 5589	106.153	116.97	108.383	107.635	109.896	111.43	112.986	105.42	109.896	103.968	102.537	106.153	91.7731	101.829	109.896	111.43	104.691	109.896	98.36	113.772	103.968	101.829	109.896	111.43	107.092	0.96721	1	26	25.0011	106.972	1.97122	0.0184274
10562599	Gm5590	predicted gene 5590	209.383	186.108	198.088	215.269	203.657	188.706	199.466	210.839	179.769	202.251	167.73	178.527	199.466	194.012	188.706	188.706	186.108	182.278	195.361	190.019	198.088	199.466	195.361	192.672	193.752	0.99979	1	26	2.37673	193.495	3.18744	0.016473
10552303	Gm5592	predicted gene 5592	45.2548	65.7993	54.9482	72.5046	60.9688	68.5935	73.5167	78.7932	73.5167	71.5064	64	56.1028	58.0812	57.68	68.5935	50.2134	58.892	70.0348	78.249	59.3016	77.1717	67.1819	72.0037	54.1917	64.8791	0.000318015	0.00171953	25.5331	5.76883	64.4622	9.0862	0.140954
10562637	Gm5593; Ccnb1	predicted gene 5593; cyclin B1	76.6386	67.6492	75.0614	79.3413	71.5064	70.5219	91.7731	79.8932	69.551	72.0037	60.9688	64.4452	62.6829	64.8934	68.5935	57.2816	75.0614	70.0348	75.0614	65.7993	67.6492	74.028	64.8934	63.1189	70.3522	0.0745513	0.195025	26.5066	1.2373	69.8046	5.51272	0.0789736
10562657	Gm5595	predicted gene 5595	113.772	117.784	140.07	106.153	101.125	109.896	80.4489	64.8934	102.537	115.36	88.0347	103.25	121.938	142.025	110.661	159.786	123.64	130.69	140.07	124.5	91.1392	99.0442	76.6386	78.249	110.071	0.000992085	0.00464157	26.6667	21.912	109.528	24.2767	0.221649
10564663	Gm5597	predicted gene 5597 [Source:MGI Symbol;Acc:MGI:3779502]	333.144	372.217	354.588	319.573	362.039	342.509	377.413	377.413	382.681	317.365	340.144	347.291	335.461	335.461	352.139	324.034	328.557	328.557	347.291	319.573	354.588	349.706	367.093	342.509	346.306	0.890153	1	26.6667	3.41469	345.531	8.77183	0.0253865
10570180	Gm5607	predicted gene 5607	111.43	118.603	112.986	99.7331	99.0442	109.137	125.366	110.661	110.661	99.7331	124.5	120.259	103.968	109.896	109.137	98.36	109.137	111.43	101.829	110.661	122.786	97.6806	118.603	115.36	110.457	0.873181	1	25.0194	13.295	110.593	4.1224	0.0372753
10476725	Gm561	predicted gene 561	178.527	162.017	194.012	184.823	173.645	164.279	158.683	176.069	187.403	174.853	194.012	196.72	203.657	188.706	176.069	206.5	190.019	176.069	192.672	205.074	136.239	182.278	176.069	188.706	181.963	0.876254	1	26	18.4439	182.481	9.50874	0.0521082
10583340	Gm5611	predicted gene 5611 [Source:MGI Symbol;Acc:MGI:3647121]	1698.45	1807.78	1652	1488.87	1722.16	1458.23	1541.37	1520.15	1629.26	1530.73	1478.58	1448.15	1488.87	1530.73	1389.16	1478.58	1530.73	1541.37	1541.37	1530.73	1520.15	1509.65	1499.22	1428.22	1540.19	0.999984	1	26	16.422	1539.26	12.2039	0.00792844
10592138	Gm5614	predicted gene 5614 [Source:MGI Symbol;Acc:MGI:3644422]	989.119	968.763	968.763	1009.9	1089.92	1089.92	1060.11	1082.39	1105.13	1128.35	1152.06	1089.92	1002.93	1105.13	1009.9	1045.52	962.071	1105.13	1097.5	1097.5	1082.39	1052.79	1184.45	1067.48	1064.46	0.0142838	0.0470564	26.1823	8.78275	1064.99	49.0525	0.0460592
10585097	Gm5617	predicted gene 5617	333.144	592.224	445.722	265.028	776.047	572.051	648.067	754.826	786.88	760.076	867.067	754.826	272.479	393.44	382.681	190.019	487.751	548.748	537.455	337.794	809.002	643.591	1009.9	714.109	578.455	0.00023669	0.00131726	26.6667	7.97988	580.215	227.455	0.392018
10595441	Gm5619	predicted gene 5619 [Source:MGI Symbol;Acc:MGI:3643807]	2019.8	2105.58	2210.26	2194.99	2194.99	2336.28	2179.83	2194.99	2210.26	2194.99	2256.7	2272.4	2179.83	2272.4	2164.77	2164.77	2164.77	2288.2	2320.15	2272.4	2120.22	2105.58	2256.7	2256.7	2205.73	0.936138	1	24.4581	7.89316	2205.51	19.1149	0.0086669
10587780	Gm5620	predicted gene 5620 [Source:MGI Symbol;Acc:MGI:3647798]	3444.31	3640.7	3565.78	3541.14	3326.99	3326.99	3258.52	3304	3082.75	3350.13	3615.55	3821.7	3565.78	3640.7	3717.2	3541.14	3444.31	3040.3	3061.45	3082.75	3125.78	3350.13	3821.7	3929.15	3441.62	2.55804e-10	9.08443e-09	22.894	19.8931	3429.16	307.357	0.0896304
10596379	Gm5621	predicted gene 5621	4482.23	4672.57	4672.57	4451.27	5042.77	4737.79	4513.4	4451.27	4770.75	4938.99	4904.87	4904.87	4576.41	4837.35	4544.8	4544.8	4608.24	5042.77	4672.57	4420.52	4737.79	4737.79	5184.54	4938.99	4724.58	0.951582	1	25.2942	14.2596	4728.67	81.6385	0.0172646
10593320	Gm5621; Rpl10; Rpl10-ps1	predicted gene 5621; ribosomal protein L10; ribosomal protein L10, pseudogene 1	5042.77	5184.54	5220.6	4904.87	5595.3	5256.91	4938.99	4904.87	5330.3	5367.37	5404.7	5480.15	5042.77	5330.3	5007.93	5042.77	5220.6	5518.27	5113.16	5007.93	5184.54	5256.91	5673.41	5480.15	5229.59	0.940584	1	25.6388	13.8532	5235.02	86.7888	0.0165785
10588238	Gm5627	predicted gene 5627	60.1295	70.0348	59.3016	62.2499	58.0812	58.4852	66.7178	65.7993	60.1295	57.2816	71.0124	64.8934	59.3016	60.1295	65.7993	52.3457	61.3929	67.1819	58.4852	56.493	67.1819	59.7141	63.1189	65.7993	62.1275	0.962526	1	24.7715	11.2781	62.1437	1.62299	0.0261168
10512827	Gm568	predicted gene 568	68.1197	68.1197	62.6829	58.0812	68.5935	69.551	68.1197	76.1093	64	67.1819	67.1819	68.1197	66.257	64	67.6492	64.8934	65.7993	66.257	64	59.7141	67.6492	58.892	66.7178	67.1819	66.0363	0.992963	1	24	11.0703	66.0363	1.13363	0.0171668
10353477	Gm5696	predicted gene 5696 [Source:MGI Symbol;Acc:MGI:3647717]	153.277	159.786	145.009	124.5	146.018	141.044	149.086	145.009	139.102	143.013	140.07	145.009	144.007	152.219	127.116	147.033	143.013	129.787	142.025	148.056	140.07	137.187	133.436	136.239	142.13	0.994872	1	24	16.5785	142.13	1.67684	0.011798
10353679	Gm5697	predicted gene 5697 [Source:MGI Symbol;Acc:MGI:3649021]	68.1197	64.8934	58.892	63.1189	61.8199	65.3448	65.3448	63.5579	65.3448	71.5064	59.7141	55.7152	65.7993	58.0812	67.1819	61.3929	61.3929	59.3016	61.8199	64.4452	60.1295	60.5477	69.551	60.1295	63.0477	0.970027	1	25.4351	8.36426	63.0303	1.42522	0.0226117
10359518	Gm5705	predicted gene 5705 [Source:MGI Symbol;Acc:MGI:3643224]	58.0812	76.1093	64	68.5935	62.2499	76.6386	72.5046	67.6492	70.5219	67.6492	68.5935	73.5167	73.0089	64.8934	75.5835	64.8934	67.1819	66.257	74.028	77.1717	73.0089	72.0037	71.5064	71.5064	69.8813	0.989762	1	26.0776	8.46319	69.883	1.43512	0.020536
10560744	Gm5726; Gm8677	predicted gene 5726; predicted gene 8677	448.822	247.28	340.144	448.822	362.039	347.291	401.707	377.413	433.534	230.72	404.501	182.278	188.706	109.896	176.069	176.069	304.437	129.787	126.238	177.294	178.527	147.033	367.093	166.572	269.678	0.820143	1	26.6667	1.3894	266.96	26.0199	0.0974676
10552110	Gm5731	predicted gene 5731 [Source:MGI Symbol;Acc:MGI:3644173]	54.5686	68.1197	61.8199	67.1819	57.68	63.5579	73.5167	71.0124	76.1093	56.493	65.7993	70.0348	58.4852	69.551	62.6829	58.892	78.7932	63.5579	60.9688	64.8934	79.8932	62.6829	68.5935	70.5219	66.0587	0.976537	1	25.5869	7.92753	66.0163	2.4685	0.0373922
10594946	Gm5745	predicted gene 5745 [Source:MGI Symbol;Acc:MGI:3645343]	1002.93	1016.93	1031.12	1060.11	1144.1	1152.06	1184.45	1176.27	1152.06	1160.07	1200.98	1152.06	1067.48	1120.56	1112.82	1120.56	1045.52	1176.27	1160.07	1144.1	1168.14	1112.82	1251.98	1128.35	1126.74	0.00133687	0.00600967	25.5156	7.87699	1125.76	52.6681	0.0467843
10605629	Gm5759	predicted gene 5759 [Source:MGI Symbol;Acc:MGI:3647657]	58.892	64.8934	50.2134	59.3016	61.3929	65.3448	63.5579	65.7993	61.8199	63.5579	64.4452	64.8934	61.3929	59.7141	63.5579	60.1295	59.3016	68.1197	68.5935	66.257	73.5167	62.2499	79.8932	65.7993	63.8599	0.218636	0.480183	24.3806	9.79943	63.8506	3.10389	0.0486117
10606912	Gm5761	predicted gene 5761 [Source:MGI Symbol;Acc:MGI:3647843]	218.275	207.937	224.411	207.937	218.275	198.088	227.544	247.28	227.544	222.861	222.861	199.466	227.544	191.341	250.732	247.28	222.861	221.322	222.861	227.544	230.72	237.207	232.325	215.269	222.895	0.984214	1	24.7843	8.80376	222.864	3.10681	0.0139404
10537642	Gm5771	predicted gene 5771	85.6274	102.537	93.7015	97.6806	107.635	98.36	99.0442	109.137	104.691	116.162	111.43	103.968	88.647	101.125	113.772	93.7015	93.0542	93.7015	98.36	93.0542	121.095	83.8652	103.968	103.968	100.762	0.945134	1	26	7.97797	100.713	4.77427	0.0474045
10363917	Gm5778	predicted gene 5778 [Source:MGI Symbol;Acc:MGI:3646275]	90.5097	82.7106	84.4485	77.1717	82.1393	74.028	71.5064	69.551	88.0347	72.0037	72.0037	71.5064	84.4485	85.6274	77.1717	88.0347	92.4115	81.5719	81.5719	83.8652	76.1093	81.5719	70.0348	74.5429	79.6906	0.0920926	0.233262	26.6667	22.415	79.495	5.69714	0.0716666
10394831	Gm5784	predicted gene 5784	347.291	407.315	333.144	276.282	385.343	333.144	401.707	393.44	340.144	319.573	362.039	362.039	300.246	272.479	330.842	302.334	328.557	385.343	367.093	319.573	418.766	333.144	372.217	344.892	347.373	0.662455	1	22.4037	8.52287	348.329	15.4496	0.0443536
10395682	Gm5785	predicted gene 5785	242.191	238.856	242.191	230.72	256	263.197	256	250.732	252.476	268.727	221.322	243.875	250.732	254.232	227.544	221.322	265.028	254.232	286.026	270.597	263.197	252.476	222.861	250.732	249.386	0.0467291	0.130903	24.5508	8.02078	249.235	11.7665	0.0472104
10578219	Gm5787	predicted gene 5787 [Source:MGI Symbol;Acc:MGI:3811197]	149.086	147.033	188.706	123.64	152.219	151.167	187.403	159.786	156.498	137.187	149.086	155.417	151.167	141.044	145.009	123.64	131.599	156.498	142.025	128.89	148.056	153.277	139.102	156.498	148.918	0.981631	1	26.6667	2.7418	148.571	3.60613	0.0242721
10412520	Gm5796; Gm3500; Gm3383; Gm3194; Gm8108; Gm3373; Gm3173; Gm10406; Gm2237; Gm3696	predicted gene 5796; predicted gene 3500; predicted gene 3383; predicted gene 3194; predicted gene 8108; predicted gene 3373; predicted gene 3173; predicted gene 10406; predicted gene 2237; predicted gene 3696	138.141	107.635	112.986	127.116	128.89	113.772	123.64	118.603	127.116	88.0347	104.691	77.7085	76.1093	61.8199	70.0348	66.7178	105.42	67.1819	75.5835	72.5046	74.5429	68.5935	111.43	76.6386	95.6213	0.798662	1	26.6667	0.213163	95.1217	4.84515	0.0509363
10417359	Gm5796; Gm3696	predicted gene 5796; predicted gene 3696	158.683	121.938	132.514	146.018	132.514	127.116	142.025	135.298	144.007	96.3358	123.64	83.2859	88.0347	70.5219	83.2859	76.6386	121.095	78.7932	84.4485	86.2229	81.0084	81.5719	128	86.8227	108.742	0.859548	1	26.6667	20.716	108.661	11.6695	0.107394
10417485	Gm5797; Gm3476	predicted gene 5797; predicted gene 3476	110.661	107.635	95.0095	114.563	106.153	100.427	94.3532	102.537	110.661	90.5097	110.661	82.1393	79.8932	72.0037	71.5064	69.0706	94.3532	77.1717	71.5064	75.0614	82.1393	67.1819	106.891	85.0359	90.7135	0.84074	1	26.6667	21.1293	90.7381	7.71786	0.0850564
10427885	Gm5803	predicted gene 5803	634.73	643.591	675.588	685.019	694.581	765.363	666.287	694.581	694.581	744.434	634.73	625.992	657.114	724.077	666.287	714.109	694.581	770.686	792.353	781.445	704.277	704.277	600.491	643.591	692.199	9.12204e-05	0.000574423	23.3216	5.64975	693.601	49.5294	0.071409
10432509	Gm5808	predicted gene 5808 [Source:MGI Symbol;Acc:MGI:3648628]	2062.24	1951	1937.53	1910.85	1937.53	1937.53	1884.54	1924.14	2033.85	2005.85	2005.85	2019.8	2048	2019.8	1937.53	1964.57	1951	1937.53	1924.14	1897.65	2005.85	1937.53	1978.24	2019.8	1968.02	1.85259e-07	2.50491e-06	26.4019	14.4399	1973.47	57.1286	0.0289482
10447589	Gm5812	predicted gene 5812 [Source:MGI Symbol;Acc:MGI:3644887]	272.479	286.026	310.834	298.172	302.334	294.067	312.996	302.334	296.112	280.139	276.282	317.365	294.067	290.018	310.834	306.555	312.996	266.871	294.067	282.088	290.018	290.018	300.246	294.067	295.041	0.292358	0.601263	21.3333	5.38555	295.488	9.07391	0.0307083
10455253	Gm5820; Arhgap26	predicted gene 5820; Rho GTPase activating protein 26	132.514	143.013	150.123	148.056	155.417	152.219	155.417	144.007	146.018	122.786	134.364	140.07	142.025	135.298	142.025	151.167	149.086	153.277	144.007	142.025	106.891	127.116	122.786	141.044	140.865	1.09651e-07	1.60736e-06	22.8436	3.31327	141.197	11.7475	0.0831997
10353305	Gm5828	predicted gene 5828 [Source:MGI Symbol;Acc:MGI:3644176]	216.767	192.672	209.383	183.546	227.544	199.466	203.657	190.019	207.937	190.019	209.383	191.341	200.854	206.5	199.466	198.088	210.839	187.403	194.012	202.251	186.108	192.672	181.019	190.019	198.79	0.994231	1	25.6562	21.1082	198.819	2.68941	0.0135269
10355452	Gm5829	predicted gene 5829 [Source:MGI Symbol;Acc:MGI:3644438]	564.175	560.278	634.73	415.873	621.668	515.561	494.559	474.413	526.394	501.463	461.44	497.999	504.951	501.463	421.679	458.253	508.463	477.713	494.559	512	415.873	458.253	467.882	467.882	498.23	0.999985	1	25.3766	21.1684	498.294	5.73745	0.0115142
10455599	Gm5839	predicted gene 5839 [Source:MGI Symbol;Acc:MGI:3647737]	187.403	222.861	190.019	184.823	222.861	227.544	195.361	221.322	221.322	205.074	237.207	203.657	195.361	192.672	219.793	176.069	206.5	190.019	192.672	196.72	229.126	186.108	247.28	212.306	206.837	0.733348	1	26	9.49376	207.07	12.1273	0.0585662
10497483	Gm5842	predicted gene 5842 [Source:MGI Symbol;Acc:MGI:3645251]	2304.12	2076.59	2210.26	2225.63	2076.59	2272.4	2194.99	2179.83	2076.59	2019.8	1992	1884.54	2076.59	2076.59	1897.65	1978.24	2048	2048	2134.97	2288.2	1845.76	1924.14	1845.76	1820.35	2062.4	0.215403	0.474024	25.9408	23.6038	2060.46	51.6523	0.0250684
10490946	Gm5844	predicted gene 5844 [Source:MGI Symbol;Acc:MGI:3645252]	2936.74	2778.33	2646.74	2759.13	2210.26	2120.22	2019.8	1807.78	1820.35	1910.85	2610.3	2759.13	2936.74	2876.3	2721.15	2998.45	2778.33	1964.57	1795.29	2164.77	1710.26	1951	2486.67	2721.15	2395.18	1.90981e-12	1.49777e-10	24.8614	19.9751	2406.93	577.409	0.239894
10499879	Gm5850	predicted gene 5850 [Source:MGI Symbol;Acc:MGI:3645657]	2977.74	2817.11	2740.08	2817.11	2628.46	2817.11	2740.08	2740.08	2740.08	2702.35	2665.15	2628.46	2797.65	2778.33	2592.27	2721.15	2683.69	2797.65	2836.7	2778.33	2683.69	2797.65	2556.58	2628.46	2736.08	0.998467	1	26	25.2052	2734.36	27.2725	0.00997401
10499881	Gm5851	predicted gene 5851 [Source:MGI Symbol;Acc:MGI:3645652]	2977.74	2817.11	2740.08	2817.11	2628.46	2817.11	2740.08	2740.08	2740.08	2702.35	2665.15	2628.46	2797.65	2778.33	2592.27	2721.15	2683.69	2797.65	2836.7	2778.33	2683.69	2797.65	2556.58	2628.46	2736.08	0.998467	1	26	25.2052	2734.36	27.2725	0.00997401
10499969	Gm5852	predicted gene 5852 [Source:MGI Symbol;Acc:MGI:3643132]	64.4452	64	63.5579	72.5046	62.2499	66.7178	67.6492	70.5219	67.6492	59.7141	79.3413	62.2499	56.1028	58.0812	62.2499	58.0812	66.7178	62.6829	63.1189	64.4452	70.0348	62.2499	73.5167	66.7178	65.1917	0.748737	1	26.6667	3.83312	64.9328	3.14236	0.048394
10422057	Gm5854	predicted gene 5854	1820.35	1845.76	1978.24	1964.57	1937.53	2105.58	1937.53	1937.53	1964.57	1951	2019.8	2033.85	1951	2048	1924.14	1937.53	1910.85	2033.85	2048	2019.8	1858.6	1871.53	2019.8	2005.85	1963.55	0.993122	1	23.4145	6.4247	1963.98	17.7257	0.00902538
10502898	Gm5858	predicted gene 5858	2019.8	1964.57	1978.24	2048	2134.97	1937.53	1897.65	1871.53	1858.6	1951	1924.14	1884.54	2033.85	2062.24	1858.6	2120.22	2019.8	1937.53	1897.65	1937.53	1770.57	1845.76	1845.76	1937.53	1947.4	0.000520223	0.00263855	23.7244	23.1695	1947.39	82.8875	0.0425634
10601567	Gm5863	predicted gene 5863 [Source:MGI Symbol;Acc:MGI:3648580]	6338.83	6608.01	6382.92	6122.9	6338.83	6746.86	6382.92	6472.02	6472.02	6562.36	6653.97	6517.03	6165.49	6562.36	6295.04	6251.56	6382.92	6472.02	6295.04	6165.49	6427.31	6338.83	6653.97	6338.83	6414.48	0.862434	1	26	8.86393	6415.12	90.6997	0.0141384
10520950	Gm5864	predicted gene 5864 [Source:MGI Symbol;Acc:MGI:3648579]	143.013	145.009	154.343	138.141	170.072	151.167	149.086	143.013	155.417	167.73	160.898	150.123	170.072	162.017	165.421	155.417	155.417	154.343	155.417	157.586	150.123	163.144	159.786	148.056	155.2	0.99934	1	26.6667	14.8776	155.461	2.50578	0.0161184
10521830	Gm5866	predicted gene 5866 [Source:MGI Symbol;Acc:MGI:3645339]	1152.06	1120.56	1144.1	1002.93	1184.45	1136.2	1200.98	1192.69	1209.34	1217.75	1192.69	1192.69	1168.14	1105.13	1144.1	1097.5	1097.5	1082.39	1097.5	1038.29	1192.69	1217.75	1269.46	1097.5	1148.1	0.000218654	0.00122814	27.1243	8.82477	1151.05	63.0245	0.0547538
10522301	Gm5867	predicted gene 5867 [Source:MGI Symbol;Acc:MGI:3644922]	1067.48	1002.93	891.444	855.13	948.826	861.078	855.13	760.076	792.353	792.353	797.865	809.002	803.414	849.223	765.363	754.826	814.629	689.784	749.612	729.114	729.114	734.185	765.363	765.363	815.986	0.138435	0.329243	24.1645	19.5529	816.192	39.0853	0.0478874
10530499	Gm5868	predicted gene 5868	64.4452	66.257	69.0706	68.5935	70.5219	72.0037	78.249	69.551	78.249	68.5935	65.7993	67.1819	66.257	61.3929	67.6492	68.5935	69.0706	73.0089	72.0037	61.8199	70.0348	64.8934	74.5429	76.6386	69.3509	0.29469	0.604672	26.6667	3.98017	69.105	3.07009	0.0444265
10532275	Gm5871	predicted gene 5871 [Source:MGI Symbol;Acc:MGI:3644058]	430.539	448.822	458.253	410.148	436.549	396.177	455.087	421.679	410.148	418.766	436.549	418.766	433.534	418.766	424.612	433.534	427.565	407.315	415.873	418.766	396.177	424.612	382.681	418.766	422.653	0.942823	1	25.6591	18.4763	422.971	6.49317	0.0153514
10536593	Gm5874	predicted gene 5874 [Source:MGI Symbol;Acc:MGI:3648027]	207.937	162.017	194.012	176.069	200.854	149.086	126.238	88.0347	150.123	134.364	116.97	188.706	179.769	237.207	152.219	216.767	182.278	144.007	121.095	155.417	111.43	159.786	138.141	156.498	160.376	2.71105e-05	0.000198319	24.8012	20.5984	160.941	38.2632	0.237747
10546054	Gm5879	predicted gene 5879	3821.7	3516.68	3565.78	3615.55	3373.43	3615.55	3640.7	3541.14	3565.78	3541.14	3541.14	3444.31	3640.7	3590.58	3468.27	3640.7	3468.27	3565.78	3769.09	3717.2	3492.39	3666.02	3213.66	3444.31	3560.83	0.98727	1	21.3333	12.1969	3564.59	62.9749	0.0176668
10578064	Gm5908	predicted gene 5908	1128.35	1074.91	1120.56	1192.69	1168.14	1192.69	1067.48	1082.39	1168.14	1160.07	1120.56	1160.07	1105.13	1226.22	1060.11	1192.69	1128.35	1226.22	1097.5	1184.45	1045.52	1060.11	1144.1	1112.82	1134.14	0.956578	1	22.8094	2.05053	1134.43	22.849	0.0201413
10579910	Gm5909	predicted gene 5909 [Source:MGI Symbol;Acc:MGI:3646686]	471.136	427.565	442.643	455.087	418.766	352.139	377.413	330.842	380.038	385.343	364.557	374.806	448.822	418.766	401.707	464.65	424.612	354.588	369.646	388.023	352.139	380.038	359.538	374.806	396.57	4.95004e-05	0.00033843	25.8825	19.5967	397.985	39.8013	0.100007
10574375	Gm5912	predicted gene 5912 [Source:MGI Symbol;Acc:MGI:3645264]	121.095	112.206	107.635	105.42	95.0095	93.7015	106.153	108.383	101.125	101.125	106.153	94.3532	98.36	85.6274	106.891	117.784	107.635	89.2636	107.635	95.6704	99.7331	108.383	106.891	85.0359	102.553	1	1	26.6667	21.3968	102.537	1.62084	0.0158074
10580981	Gm5913	predicted gene 5913 [Source:MGI Symbol;Acc:MGI:3648292]	130.69	136.239	144.007	158.683	149.086	143.013	116.97	117.784	128.89	146.018	133.436	134.364	127.116	140.07	136.239	151.167	145.009	135.298	137.187	145.009	124.5	118.603	121.938	145.009	136.097	0.0414146	0.117768	23.8799	0.00965871	136.107	9.47516	0.0696156
10585533	Gm5917	predicted gene 5917	3396.89	3213.66	3019.3	2856.44	2896.31	2646.74	2856.44	2856.44	2998.45	2916.45	2916.45	2896.31	3147.52	3019.3	2916.45	2998.45	2876.3	2486.67	2797.65	2836.7	3082.75	3104.19	2817.11	2896.31	2935.39	0.000951811	0.00446758	23.0025	17.7894	2928.9	156.297	0.0533635
10595909	Gm5920	predicted gene 5920 [Source:MGI Symbol;Acc:MGI:3645716]	276.282	276.282	233.941	250.732	235.568	207.937	237.207	247.28	240.518	247.28	250.732	245.572	245.572	261.379	235.568	266.871	300.246	222.861	207.937	233.941	232.325	222.861	237.207	245.572	244.236	0.0419199	0.119043	27.715	16.1689	246.083	16.8243	0.0683685
10597511	Gm5921	predicted gene 5921 [Source:MGI Symbol;Acc:MGI:3648968]	3258.52	3169.41	3373.43	2469.49	3769.09	3326.99	2896.31	2610.3	2998.45	2998.45	2740.08	2797.65	3147.52	3236.01	2503.97	3082.75	3169.41	3082.75	2916.45	2817.11	2665.15	2896.31	2916.45	2916.45	2989.94	0.965064	1	24.742	22.5423	2989.85	113.035	0.0378064
10599088	Gm5923	predicted gene 5923	71.5064	70.0348	67.6492	72.0037	66.7178	76.1093	77.7085	77.1717	70.5219	68.5935	71.5064	67.6492	64	61.3929	65.7993	62.6829	69.0706	70.0348	63.5579	64.4452	81.5719	61.3929	77.7085	70.5219	69.5563	0.57064	0.967271	26.6667	6.352	69.4218	4.20465	0.0605667
10600545	Gm5937	predicted gene 5937 [Source:MGI Symbol;Acc:MGI:3648844]	2556.58	2368.9	2435.5	2503.97	2352.53	2538.92	2486.67	2469.49	2352.53	2304.12	2336.28	2241.11	2418.67	2352.53	2288.2	2320.15	2304.12	2368.9	2469.49	2556.58	2149.82	2272.4	2134.97	2120.22	2362.61	0.299439	0.612812	25.2911	1.03231	2359.35	69.7261	0.0295531
10606542	Gm5944	predicted gene 5944 [Source:MGI Symbol;Acc:MGI:3646005]	1074.91	1128.35	1016.93	837.532	1045.52	1176.27	1074.91	982.286	995.999	948.826	1097.5	929.3	903.888	975.501	968.763	820.296	1031.12	955.426	955.426	873.098	1105.13	942.272	1074.91	942.272	994.018	0.971322	1	26.6667	17.3203	991.555	30.7881	0.0310503
10436750	Gm5965	predicted gene 5965	121.938	129.787	133.436	149.086	122.786	121.938	142.025	149.086	145.009	132.514	140.07	146.018	121.095	116.162	125.366	123.64	121.938	116.97	128.89	111.43	157.586	128.89	129.787	132.514	131.165	0.540863	0.937521	26	8.51609	131.168	9.22452	0.0703261
10435980	Gm6030	predicted gene 6030	592.224	584.071	621.668	648.067	576.03	572.051	519.147	568.1	584.071	613.109	568.1	617.374	604.668	652.575	526.394	634.73	556.408	621.668	564.175	613.109	537.455	556.408	541.193	560.278	584.711	0.877658	1	26.6275	17.8066	586.129	19.8569	0.033878
10444991	Gm6034	predicted gene 6034	165.421	191.341	160.898	176.069	158.683	190.019	205.074	187.403	181.019	167.73	207.937	176.069	157.586	142.025	171.255	164.279	196.72	188.706	162.017	182.278	249	145.009	215.269	187.403	180.384	0.78208	1	27.2499	5.61327	179.923	12.3331	0.0685465
10527571	Gm6054	predicted gene 6054 [Source:MGI Symbol;Acc:MGI:3645581]	515.561	552.565	588.134	487.751	617.374	604.668	648.067	537.455	568.1	643.591	613.109	497.999	544.958	596.344	519.147	608.874	576.03	588.134	588.134	580.037	580.037	588.134	544.958	533.742	571.787	0.479843	0.868841	24.0865	7.44775	571.709	27.5841	0.0482485
10419354	Gm6055	predicted gene 6055 [Source:MGI Symbol;Acc:MGI:3648620]	1552.09	1408.55	1509.65	1562.89	1584.71	1652	1629.26	1722.16	1663.49	1640.59	1640.59	1595.73	1584.71	1698.45	1686.71	1675.06	1499.22	1629.26	1795.29	1710.26	1698.45	1640.59	1698.45	1562.89	1626.71	0.0911725	0.231274	23.0567	10.3924	1627.7	53.9038	0.0331165
10550451	Gm6065	predicted gene 6065 [Source:MGI Symbol;Acc:MGI:3645391]	115.36	140.07	122.786	123.64	125.366	137.187	112.206	141.044	115.36	120.259	115.36	111.43	116.162	116.97	133.436	116.97	121.095	122.786	107.635	138.141	143.013	109.137	123.64	128.89	123.248	0.994015	1	26	0.055611	123.001	3.42409	0.027838
10435832	Gm608	predicted gene 608	781.445	754.826	754.826	803.414	749.612	792.353	760.076	776.047	770.686	797.865	797.865	776.047	786.88	814.629	786.88	803.414	744.434	786.88	786.88	803.414	776.047	770.686	792.353	849.223	784.033	0.813913	1	27.3535	13.4634	785.463	11.2316	0.0142993
10352945	Gm6085	predicted gene 6085 [Source:MGI Symbol;Acc:MGI:3646770]	675.588	588.134	600.491	596.344	680.287	652.575	689.784	608.874	613.109	621.668	537.455	544.958	588.134	630.346	621.668	709.176	588.134	685.019	680.287	661.685	596.344	621.668	474.413	556.408	617.606	0.00160318	0.00703218	23.3502	5.02314	618.899	49.0341	0.0792279
10344622	Gm6123	predicted gene 6123 [Source:MGI Symbol;Acc:MGI:3647047]	296.112	274.374	242.191	229.126	247.28	235.568	261.379	232.325	225.972	270.597	245.572	238.856	278.204	256	222.861	229.126	245.572	225.972	259.574	233.941	259.574	254.232	233.941	242.191	247.522	0.356213	0.701689	22.357	18.0937	246.813	10.73	0.0434742
10534059	Gm6139	predicted gene 6139 [Source:MGI Symbol;Acc:MGI:3643279]	6382.92	6165.49	6295.04	5955.47	6653.97	6608.01	6080.61	5955.47	6517.03	6338.83	6382.92	6295.04	6472.02	6888.62	6562.36	6562.36	6295.04	6427.31	6472.02	6165.49	6517.03	6251.56	6338.83	6080.61	6361	0.962994	1	26.6667	17.3033	6368.75	96.5196	0.0151552
10353008	Gm6152	predicted gene 6152 [Source:MGI Symbol;Acc:MGI:3648859]	85.6274	81.5719	93.0542	82.1393	83.8652	87.4266	95.0095	90.5097	87.4266	78.7932	91.1392	88.647	88.0347	84.4485	83.8652	86.2229	87.4266	88.0347	88.0347	87.4266	86.8227	87.4266	91.1392	91.7731	87.3277	0.994568	1	26.6667	7.92677	87.3363	1.33586	0.0152955
10413161	Gm6158	predicted gene 6158	625.992	661.685	675.588	709.176	685.019	652.575	704.277	666.287	652.575	675.588	648.067	670.921	666.287	657.114	652.575	652.575	625.992	666.287	694.581	699.413	639.145	666.287	584.071	613.109	660.216	0.391482	0.753809	24.4315	4.07639	659.878	18.7084	0.0283513
10344741	Gm6161	predicted gene 6161 [Source:MGI Symbol;Acc:MGI:3644104]	2210.26	2105.58	2336.28	2210.26	2091.03	2241.11	1910.85	1782.89	1978.24	1858.6	1640.59	1924.14	2256.7	2401.97	2385.37	2288.2	2352.53	2105.58	2179.83	2048	1884.54	1833.01	1833.01	2076.59	2080.63	1.31417e-08	2.59551e-07	25.6671	21.8363	2080.25	265.757	0.127752
10411359	Gm6169	predicted gene 6169 [Source:MGI Symbol;Acc:MGI:3646298]	530.056	556.408	522.758	526.394	552.565	537.455	541.193	564.175	600.491	572.051	541.193	576.03	504.951	501.463	519.147	474.413	522.758	556.408	541.193	512	541.193	537.455	584.071	576.03	541.327	0.00775521	0.0278513	26.6667	7.90726	541.495	28.3023	0.0522669
10350990	Gm6177	predicted gene 6177 [Source:MGI Symbol;Acc:MGI:3643753]	643.591	652.575	694.581	734.185	680.287	729.114	694.581	685.019	689.784	709.176	694.581	694.581	661.685	729.114	630.346	670.921	699.413	724.077	704.277	699.413	652.575	643.591	648.067	680.287	685.243	0.52376	0.91918	23.93	5.72891	685.293	17.2692	0.0251997
10422232	Gm6219	predicted gene 6219	151.167	181.019	154.343	171.255	157.586	192.672	172.446	187.403	167.73	170.072	188.706	168.897	153.277	168.897	168.897	152.219	166.572	176.069	164.279	167.73	181.019	151.167	192.672	178.527	170.193	0.897211	1	26	7.23503	170.011	7.43954	0.043759
10587746	Gm6223	predicted gene 6223 [Source:MGI Symbol;Acc:MGI:3646615]	2721.15	2503.97	2288.2	2288.2	2241.11	1897.65	1937.53	1871.53	2005.85	2048	2179.83	2120.22	2336.28	2385.37	2105.58	2256.7	2091.03	1807.78	1884.54	1897.65	1937.53	2033.85	2105.58	2164.77	2129.58	1.08202e-12	9.34213e-11	23.9323	19.2539	2129	240.453	0.112941
10563891	Gm6226	predicted gene 6226 [Source:MGI Symbol;Acc:MGI:3643254]	310.834	317.365	364.557	372.217	330.842	328.557	349.706	312.996	280.139	317.365	286.026	310.834	324.034	335.461	319.573	315.173	335.461	342.509	342.509	306.555	286.026	298.172	312.996	344.892	322.7	0.000570074	0.00285903	22.2273	3.08396	323.144	22.5877	0.0698998
10404700	Gm6245	predicted gene 6245 [Source:MGI Symbol;Acc:MGI:3646756]	2957.17	3082.75	2998.45	2916.45	2740.08	2856.44	2778.33	2936.74	2876.3	2876.3	3082.75	3191.46	2896.31	2957.17	3019.3	2896.31	2936.74	2817.11	2702.35	2836.7	2836.7	2896.31	3082.75	3350.13	2938.38	5.817e-07	6.77807e-06	24.3188	16.866	2940.41	151.887	0.0516551
10461389	Gm6252	predicted gene 6252	2592.27	2574.36	2702.35	2836.7	2646.74	2592.27	2469.49	2521.38	2610.3	2452.44	2592.27	2521.38	2592.27	2665.15	2592.27	2538.92	2538.92	2610.3	2646.74	2740.08	2401.97	2486.67	2538.92	2503.97	2582.01	0.535571	0.932518	26.0091	24.0204	2579.18	60.7063	0.0235371
10413983	Gm626	predicted gene 626	97.0059	92.4115	89.2636	94.3532	94.3532	108.383	106.891	101.125	99.0442	90.5097	86.8227	86.8227	85.0359	81.0084	89.8845	79.8932	89.2636	82.7106	89.8845	85.0359	98.36	78.249	93.0542	90.5097	91.2448	0.233711	0.503481	26.6667	3.3555	90.6885	6.23935	0.0687998
10599205	Gm6274	predicted gene 6274 [Source:MGI Symbol;Acc:MGI:3645367]	1370.04	1332.57	1488.87	1807.78	1458.23	1478.58	1323.37	1332.57	1360.57	1541.37	1438.15	1458.23	1438.15	1640.59	1360.57	1595.73	1448.15	1652	1468.37	1734.13	1296.13	1448.15	1360.57	1438.15	1469.63	0.788091	1	23.8426	1.46383	1469.9	76.2923	0.051903
10416929	Gm6280	predicted gene 6280	141.044	174.853	155.417	167.73	145.009	191.341	165.421	177.294	167.73	160.898	192.672	173.645	146.018	165.421	168.897	155.417	160.898	166.572	155.417	160.898	192.672	149.086	182.278	181.019	166.569	0.96344	1	26	8.4545	166.562	7.31165	0.0438974
10454093	Gm6304	predicted gene 6304 [Source:MGI Symbol;Acc:MGI:3647929]	556.408	588.134	552.565	613.109	617.374	584.071	621.668	604.668	592.224	630.346	596.344	560.278	541.193	560.278	568.1	572.051	576.03	600.491	625.992	588.134	568.1	617.374	572.051	552.565	585.814	7.7858e-05	0.00050152	24.5114	5.99462	585.313	25.937	0.044313
10406278	Gm6311	predicted gene 6311 [Source:MGI Symbol;Acc:MGI:3644735]	6251.56	6080.61	6251.56	5873.48	6608.01	6517.03	5955.47	5832.91	6517.03	6251.56	6295.04	6251.56	6472.02	6841.04	6472.02	6562.36	6165.49	6382.92	6427.31	6080.61	6472.02	6165.49	6295.04	6038.61	6294.2	0.955913	1	26.6667	17.3307	6302.93	109.417	0.0173596
10522585	Gm6348	predicted gene 6348	132.514	91.1392	99.0442	142.025	91.1392	110.661	130.69	115.36	124.5	86.8227	120.259	77.1717	72.0037	56.8859	67.1819	64.4452	90.5097	66.257	69.0706	74.028	72.5046	67.6492	112.206	64	91.5861	0.575855	0.972434	26.6667	1.45192	90.8714	6.85115	0.0753939
10536151	Gm6351; Gm7982	predicted gene 6351; predicted gene 7982	159.786	112.206	125.366	173.645	115.36	140.07	171.255	145.009	156.498	109.896	158.683	94.3532	97.6806	74.5429	87.4266	81.0084	115.36	87.4266	86.2229	95.0095	93.0542	88.647	144.007	85.6274	116.589	0.559924	0.956342	26.6667	2.166	115.431	11.4674	0.0993439
10428018	Gm6361; Gm6565	predicted gene 6361 [Source:MGI Symbol;Acc:MGI:3646180]; predicted gene 6565 [Source:MGI Symbol;Acc:MGI:3644755]	1152.06	1120.56	1136.2	1152.06	1052.79	948.826	1052.79	1002.93	942.272	968.763	955.426	968.763	1082.39	1152.06	1082.39	1144.1	1082.39	982.286	948.826	1045.52	929.3	968.763	922.88	962.071	1031.52	6.49515e-07	7.43624e-06	26.3559	20.7053	1032.49	82.5868	0.079988
10602164	Gm6382	predicted gene 6382 [Source:MGI Symbol;Acc:MGI:3646438]	929.3	929.3	935.763	916.506	897.644	885.286	873.098	879.171	916.506	903.888	885.286	873.098	922.88	922.88	897.644	955.426	885.286	916.506	897.644	955.426	873.098	935.763	849.223	867.067	904.32	0.722678	1	26.6667	22.3963	903.741	17.087	0.0189069
10395976	Gm6395	predicted gene 6395 [Source:MGI Symbol;Acc:MGI:3645295]	3590.58	3396.89	3191.46	2977.74	3061.45	2759.13	3061.45	2977.74	3125.78	3040.3	3061.45	3061.45	3326.99	3191.46	3040.3	3147.52	2998.45	2646.74	2916.45	2977.74	3258.52	3213.66	2957.17	3019.3	3083.32	0.00343431	0.0136776	23.08	17.7332	3076.96	165.827	0.053893
10348929	Gm6430	predicted gene 6430 [Source:MGI Symbol;Acc:MGI:3648857]	1897.65	1924.14	1897.65	1897.65	1734.13	1686.71	1758.34	1686.71	1640.59	1710.26	1698.45	1770.57	1951	1910.85	1924.14	1897.65	1734.13	1652	1722.16	1734.13	1663.49	1820.35	1686.71	1820.35	1784.16	9.70351e-09	1.99388e-07	23.8154	21.0935	1783.68	120.918	0.0677913
10525471	Gm6444	predicted gene 6444	3061.45	3420.52	3258.52	3213.66	3516.68	3516.68	3516.68	3516.68	3492.39	3326.99	3541.14	3468.27	3236.01	3236.01	3040.3	3082.75	3444.31	3420.52	3373.43	3304	3304	3304	3420.52	3304	3346.65	0.0672953	0.178834	26.6667	5.92635	3340.86	138.466	0.0414464
10578685	Gm6463	predicted gene 6463 [Source:MGI Symbol;Acc:MGI:3644114]	63.5579	66.7178	60.5477	55.3304	66.257	65.7993	59.7141	65.3448	60.5477	57.68	65.7993	51.9842	55.7152	58.892	62.6829	53.4456	65.3448	60.1295	61.3929	55.3304	82.7106	53.4456	70.0348	72.0037	62.1003	0.999281	1	26.6667	11.8037	62.0992	0.0129676	0.000208821
10434643	Gm6467	predicted gene 6467 [Source:MGI Symbol;Acc:MGI:3645284]	3040.3	3191.46	3082.75	3040.3	3104.19	3082.75	3147.52	3147.52	3104.19	3326.99	3281.18	3373.43	3082.75	3104.19	3061.45	3147.52	3169.41	3125.78	2957.17	3082.75	3213.66	3169.41	3236.01	3396.89	3152.9	0.00328976	0.0131465	27.6033	10.2503	3162.95	98.6993	0.0312048
10345183	Gm6473	predicted gene 6473 [Source:MGI Symbol;Acc:MGI:3645176]	222.861	237.207	238.856	257.781	243.875	261.379	227.544	249	245.572	261.379	243.875	245.572	254.232	257.781	252.476	276.282	243.875	242.191	266.871	259.574	249	270.597	254.232	243.875	250.245	0.98655	1	25.0157	3.16065	250.12	2.96902	0.0118704
10500896	Gm6485	predicted gene 6485	1795.29	1897.65	1871.53	1758.34	2005.85	2048	1937.53	1795.29	1795.29	1782.89	1520.15	1675.06	1845.76	2048	1858.6	1858.6	1937.53	1884.54	2120.22	1770.57	1782.89	1710.26	1606.83	1770.57	1836.55	2.73398e-05	0.000199918	23.8232	3.03403	1837.37	131.766	0.0717143
10522558	Gm6502	predicted gene 6502	107.635	72.5046	77.7085	112.206	72.0037	91.1392	103.968	89.2636	104.691	67.6492	93.0542	57.68	55.3304	42.5179	50.5626	49.8665	70.5219	46.5271	51.2685	57.68	54.5686	47.8352	85.6274	48.1679	71.249	0.554226	0.951705	26.6667	1.38793	70.661	5.62838	0.0796532
10522248	Gm6517	predicted gene 6517 [Source:MGI Symbol;Acc:MGI:3643656]	1458.23	1200.98	1418.35	1287.18	1418.35	1468.37	1209.34	1016.93	1541.37	1428.22	1332.57	1370.04	1606.83	1758.34	1398.83	1734.13	1520.15	1408.55	1488.87	1629.26	1428.22	1488.87	1389.16	1192.69	1424.74	0.930575	1	26.6667	19.7074	1427.87	99.4621	0.0696576
10499198	Gm6570	predicted gene 6570	2272.4	2721.15	2503.97	2048	2876.3	2610.3	2486.67	2592.27	2836.7	2538.92	2856.44	2646.74	2164.77	2164.77	2225.63	1758.34	2336.28	2574.36	2556.58	2062.24	2503.97	2352.53	2876.3	2574.36	2464.17	0.46118	0.847199	26.6667	6.34152	2456.94	224.364	0.0913188
10423361	Gm6576	predicted gene 6576 [Source:MGI Symbol;Acc:MGI:3646644]	4124.49	4011.71	4096	3821.7	4451.27	4329.55	3875.05	3821.7	4211.15	4096	4039.61	4067.71	4211.15	4513.4	4211.15	4240.45	4096	4124.49	4182.07	4011.71	4240.45	4011.71	4124.49	3929.15	4118.42	0.939222	1	26.6667	21.6196	4117.31	73.1932	0.017777
10532534	Gm6583	predicted gene 6583	72.0037	78.249	66.257	67.6492	63.1189	81.5719	73.5167	75.5835	75.0614	59.7141	67.6492	67.6492	68.1197	72.5046	80.4489	63.1189	64.4452	70.5219	74.028	68.1197	79.8932	70.0348	78.7932	71.5064	71.2316	0.99959	1	26	10.6701	71.2577	0.644657	0.00904685
10424674	Gm6610	predicted gene 6610 [Source:MGI Symbol;Acc:MGI:3648858]	66.257	67.1819	64.8934	74.028	66.257	70.5219	69.0706	77.1717	79.8932	70.0348	81.5719	73.0089	69.0706	68.1197	75.0614	62.2499	72.0037	74.028	79.8932	71.0124	73.5167	62.6829	77.1717	91.1392	72.3267	0.864831	1	26.6667	8.43326	72.3895	3.33471	0.0460662
10580516	Gm6625	predicted gene 6625 [Source:MGI Symbol;Acc:MGI:3647663]	617.374	621.668	608.874	541.193	661.685	580.037	639.145	643.591	617.374	584.071	588.134	564.175	564.175	568.1	504.951	504.951	576.03	537.455	541.193	544.958	572.051	596.344	600.491	544.958	580.124	0.19922	0.44449	26.8711	3.89244	577.932	26.7327	0.0462558
10541482	Gm6637	predicted gene 6637	1278.29	1269.46	1296.13	1418.35	1226.22	1269.46	1234.75	1269.46	1234.75	1408.55	1287.18	1296.13	1234.75	1332.57	1314.23	1418.35	1332.57	1296.13	1260.69	1438.15	1341.84	1468.37	1332.57	1332.57	1316.31	0.999925	1	21.3333	0.72671	1315.4	11.8375	0.00899919
10438726	Gm6640	predicted gene 6640 [Source:MGI Symbol;Acc:MGI:3646353]	176.069	155.417	162.017	153.277	158.683	141.044	145.009	144.007	136.239	137.187	143.013	137.187	177.294	158.683	148.056	167.73	151.167	139.102	133.436	143.013	122.786	136.239	131.599	145.009	147.636	1.37395e-05	0.000107573	25.4354	20.5648	147.883	12.66	0.0856082
10349100	Gm6651	predicted gene 6651 [Source:MGI Symbol;Acc:MGI:3647491]	268.727	256	257.781	272.479	284.05	274.374	310.834	300.246	268.727	270.597	288.015	263.197	265.028	247.28	243.875	240.518	261.379	245.572	280.139	310.834	282.088	280.139	308.687	243.875	271.852	0.000143139	0.000849623	26.7478	5.00965	270.465	22.7959	0.0842842
10358894	Gm6652	predicted gene 6652 [Source:MGI Symbol;Acc:MGI:3647244]	8599.28	8480.89	8306.36	8079.22	8135.41	8135.41	8480.89	8599.28	8841.04	8422.31	9089.59	9089.59	8719.32	8659.09	8719.32	8364.13	8306.36	8480.89	8779.97	8480.89	8719.32	8719.32	9026.81	8902.53	8589.05	1.05638e-07	1.55459e-06	25.8016	13.2116	8607.97	291.216	0.033831
10371603	Gm6653	predicted gene 6653	68.5935	78.249	64.4452	70.0348	63.5579	67.6492	78.7932	83.8652	74.5429	64.4452	75.0614	73.0089	73.5167	64.4452	77.7085	65.7993	68.1197	71.5064	61.8199	70.5219	75.5835	70.5219	71.5064	77.7085	71.2918	0.897734	1	26.6667	9.38093	71.4263	3.26017	0.0456439
10580532	Gm6658	predicted gene 6658 [Source:MGI Symbol;Acc:MGI:3645470]	178.527	210.839	176.069	198.088	182.278	247.28	218.275	232.325	216.767	221.322	216.767	230.72	213.783	209.383	229.126	202.251	221.322	237.207	219.793	221.322	256	212.306	216.767	235.568	216.837	0.560917	0.957385	24.8614	8.15875	216.683	9.92589	0.0458084
10570666	Gm6689	predicted gene 6689 [Source:MGI Symbol;Acc:MGI:3645828]	1398.83	1360.57	1488.87	1488.87	1408.55	1499.22	1287.18	1408.55	1448.15	1478.58	1438.15	1478.58	1418.35	1541.37	1438.15	1541.37	1499.22	1520.15	1438.15	1573.76	1370.04	1323.37	1458.23	1478.58	1449.37	0.811794	1	24.6667	24.3899	1448.89	36.8329	0.0254214
10570723	Gm6696	predicted gene 6696	63.5579	62.2499	63.1189	68.1197	64.4452	73.0089	69.551	69.0706	71.0124	60.5477	65.7993	61.3929	56.8859	47.1766	61.3929	59.3016	67.1819	56.1028	58.4852	56.1028	60.9688	60.5477	83.2859	66.257	63.5651	0.906517	1	26.6667	3.04886	63.2254	3.65579	0.0578215
10490250	Gm6710; Gm14391	predicted gene 6710; predicted gene 14391	3795.3	3848.29	3769.09	3875.05	3743.05	3743.05	3875.05	3743.05	3717.2	3640.7	3769.09	3615.55	3848.29	3902.01	3875.05	4011.71	3717.2	3821.7	3717.2	3769.09	3640.7	3615.55	3590.58	3615.55	3760.8	0.000994638	0.0046512	25.7139	21.8902	3760.51	95.1495	0.0253023
10442052	Gm6712	predicted gene 6712 [Source:MGI Symbol;Acc:MGI:3645888]	184.823	198.088	200.854	192.672	232.325	173.645	173.645	162.017	163.144	194.012	178.527	191.341	186.108	198.088	199.466	176.069	181.019	209.383	198.088	188.706	173.645	192.672	188.706	173.645	187.945	0.547115	0.943887	25.3333	22.0442	187.939	10.3221	0.0549227
10548815	Gm6728	predicted gene 6728 [Source:MGI Symbol;Acc:MGI:3643418]	352.139	330.842	328.557	340.144	367.093	308.687	315.173	306.555	315.173	319.573	302.334	324.034	333.144	328.557	312.996	306.555	321.795	310.834	333.144	294.067	296.112	344.892	288.015	312.996	320.559	0.92871	1	24.8918	20.9965	320.649	7.33584	0.0228781
10399457	Gm6736	predicted gene 6736 [Source:MGI Symbol;Acc:MGI:3643048]	1782.89	1541.37	1541.37	1652	1562.89	1675.06	2019.8	1951	2005.85	1992	1964.57	2368.9	1884.54	1686.71	1820.35	1795.29	1845.76	1734.13	1478.58	1782.89	1652	1448.15	1758.34	2105.58	1793.75	0.00412773	0.0160388	27.9074	10.2771	1818.3	211.879	0.116526
10447483	Gm6741	predicted gene 6741 [Source:MGI Symbol;Acc:MGI:3643504]	206.5	168.897	158.683	159.786	155.417	154.343	159.786	159.786	183.546	182.278	174.853	177.294	184.823	177.294	143.013	166.572	154.343	164.279	165.421	158.683	166.572	198.088	174.853	176.069	169.633	1.23959e-05	9.81627e-05	22.6741	16.4133	168.925	14.9945	0.0887641
10528544	Gm6745	predicted gene 6745	929.3	891.444	968.763	1120.56	922.88	1009.9	982.286	1002.93	1031.12	1002.93	1045.52	1031.12	1002.93	1002.93	995.999	1024	975.501	1016.93	1031.12	1152.06	922.88	989.119	948.826	968.763	998.742	0.948868	1	24.1935	8.53874	998.666	16.9208	0.0169434
10403108	Gm6750	predicted gene 6750	1168.14	1097.5	1152.06	1234.75	1120.56	1136.2	1332.57	1351.18	1360.57	1314.23	1332.57	1260.69	1217.75	1168.14	1209.34	1184.45	1097.5	1192.69	1360.57	1428.22	1370.04	1458.23	1323.37	1217.75	1253.71	1.3462e-07	1.91376e-06	23.9373	10.487	1253.76	117.717	0.093891
10439891	Gm6767	predicted gene 6767 [Source:MGI Symbol;Acc:MGI:3645053]	2320.15	2336.28	2241.11	2210.26	2385.37	2418.67	2304.12	2256.7	2256.7	2256.7	2210.26	2149.82	2149.82	2320.15	1992	2062.24	2304.12	2241.11	2272.4	2091.03	2194.99	2091.03	2210.26	2091.03	2223.6	0.729168	1	26.0145	25.5878	2221.65	28.5802	0.0128644
10412909	Gm6781	predicted gene 6781 [Source:MGI Symbol;Acc:MGI:3644510]	843.357	770.686	754.826	849.223	849.223	770.686	643.591	630.346	652.575	749.612	661.685	814.629	803.414	955.426	826.001	689.784	714.109	657.114	719.076	617.374	652.575	749.612	724.077	760.076	744.128	4.03132e-06	3.68516e-05	22.7049	22.0129	741.687	88.4615	0.119271
10549836	Gm6792	predicted gene 6792	75.0614	75.5835	73.5167	70.0348	73.0089	69.0706	71.0124	75.5835	79.3413	67.6492	75.5835	78.249	79.8932	69.551	76.6386	79.8932	75.5835	75.0614	76.1093	79.3413	76.1093	70.5219	86.2229	79.3413	75.3317	0.933035	1	24.8472	15.4527	75.3858	1.55106	0.0205749
10399642	Gm6838	predicted gene 6838 [Source:MGI Symbol;Acc:MGI:3649030]	106.891	109.896	107.635	109.896	115.36	117.784	115.36	120.259	114.563	101.125	112.206	103.968	101.829	102.537	101.125	106.891	110.661	113.772	112.206	103.25	116.162	97.0059	109.137	112.206	109.239	0.0165772	0.0535557	26.1499	3.41005	108.824	5.18611	0.0476558
10401958	Gm6863	predicted gene 6863 [Source:MGI Symbol;Acc:MGI:3647386]	1807.78	1807.78	1722.16	1807.78	1758.34	1640.59	1652	1652	1606.83	1722.16	1686.71	1722.16	1758.34	1833.01	1710.26	1871.53	1652	1698.45	1686.71	1858.6	1675.06	1722.16	1663.49	1710.26	1726.09	0.071853	0.189096	26	19.6	1728.2	58.8926	0.0340774
10536141	Gm6872	predicted gene 6872 [Source:MGI Symbol;Acc:MGI:3643699]	306.555	266.871	282.088	284.05	290.018	268.727	274.374	292.036	274.374	290.018	254.232	298.172	286.026	282.088	272.479	302.334	272.479	256	268.727	288.015	240.518	288.015	266.871	288.015	278.878	0.931184	1	25.2311	16.8067	279.187	6.25323	0.022398
10600471	Gm6881	predicted gene 6881 [Source:MGI Symbol;Acc:MGI:3647481]	194.012	218.275	173.645	198.088	205.074	230.72	232.325	230.72	200.854	215.269	230.72	198.088	159.786	188.706	230.72	190.019	199.466	216.767	195.361	199.466	235.568	178.527	238.856	229.126	207.923	0.858314	1	26.6667	5.59874	207.285	12.9958	0.0626952
10562647	Gm6887	predicted gene 6887 [Source:MGI Symbol;Acc:MGI:3649086]	2336.28	2385.37	2385.37	2336.28	2646.74	2665.15	2401.97	2486.67	2665.15	2759.13	2759.13	2702.35	2368.9	2646.74	2435.5	2486.67	2435.5	2740.08	2503.97	2486.67	2646.74	2521.38	2957.17	2683.69	2560.11	0.0853594	0.21853	26.6275	9.0379	2563.58	109.306	0.042638
10374762	Gm6899	predicted gene 6899	64.4452	68.1197	62.2499	73.0089	70.0348	72.0037	76.6386	75.0614	74.5429	72.0037	75.0614	76.6386	72.0037	73.5167	82.7106	69.0706	58.892	72.5046	70.5219	75.5835	81.5719	72.0037	75.5835	71.0124	72.2827	0.834677	1	25.8836	10.3114	72.3675	2.8159	0.0389111
10436037	Gm6912	predicted gene 6912 [Source:MGI Symbol;Acc:MGI:3644874]	75.5835	77.7085	76.6386	67.6492	80.4489	85.6274	73.0089	89.8845	79.3413	89.2636	94.3532	80.4489	69.551	72.5046	74.028	71.0124	80.4489	79.8932	79.3413	76.6386	94.3532	81.0084	92.4115	89.2636	80.4338	0.00284173	0.0115473	24.642	10.5978	80.4529	6.94995	0.0863854
10355401	Gm6947	predicted gene 6947 [Source:MGI Symbol;Acc:MGI:3647350]	724.077	714.109	704.277	797.865	699.413	734.185	754.826	765.363	734.185	744.434	749.612	739.292	744.434	749.612	770.686	770.686	760.076	739.292	765.363	760.076	760.076	749.612	724.077	739.292	745.622	0.857545	1	23.1633	7.85949	745.863	7.62177	0.0102187
10605651	Gm6977	predicted gene 6977 [Source:MGI Symbol;Acc:MGI:3647597]	347.291	362.039	319.573	328.557	359.538	342.509	310.834	290.018	317.365	298.172	319.573	298.172	315.173	317.365	290.018	288.015	326.288	306.555	308.687	333.144	347.291	272.479	310.834	315.173	317.694	0.999858	1	26	22.681	317.581	4.98374	0.0156928
10398451	Gm6988	predicted gene 6988	1606.83	1478.58	1541.37	1562.89	1428.22	1478.58	1398.83	1389.16	1379.57	1408.55	1287.18	1428.22	1573.76	1629.26	1418.35	1629.26	1438.15	1408.55	1520.15	1552.09	1269.46	1428.22	1251.98	1408.55	1454.82	0.00512559	0.0194269	26.4742	21.059	1455	90.5785	0.0622531
10421709	Gm6994	predicted gene 6994	67.6492	83.8652	73.0089	71.5064	81.0084	76.6386	81.0084	81.5719	77.7085	76.6386	77.7085	73.5167	72.5046	67.6492	80.4489	71.0124	85.6274	83.2859	77.7085	74.5429	86.2229	76.1093	77.7085	77.1717	77.1592	0.428599	0.804537	25.9804	4.48901	76.9371	3.34496	0.0434765
10381807	Gm7020	predicted gene 7020	445.722	433.534	436.549	407.315	458.253	445.722	515.561	497.999	512	451.944	515.561	471.136	494.559	477.713	519.147	552.565	464.65	497.999	522.758	512	568.1	481.036	497.999	487.751	486.149	0.845878	1	23.6305	8.45607	486.319	15.2366	0.0313306
10450733	Gm7030	predicted gene 7030	140.07	131.599	126.238	140.07	141.044	134.364	138.141	137.187	130.69	156.498	118.603	139.102	163.144	159.786	150.123	145.009	148.056	143.013	167.73	144.007	142.025	134.364	130.69	140.07	141.734	0.918558	1	26.6667	19.5623	141.935	5.74861	0.0405018
10369748	Gm7075	predicted gene 7075 [Source:MGI Symbol;Acc:MGI:3646561]	401.707	377.413	374.806	418.766	377.413	380.038	382.681	421.679	380.038	374.806	372.217	374.806	396.177	396.177	404.501	357.054	390.722	415.873	385.343	421.679	396.177	377.413	430.539	369.646	390.736	0.98389	1	27.7808	25.5684	389.901	6.34049	0.0162618
10424379	Gm7083	predicted gene 7083 [Source:MGI Symbol;Acc:MGI:3647452]	1858.6	1910.85	1871.53	1758.34	1795.29	1629.26	1897.65	1795.29	1820.35	1629.26	1722.16	1770.57	1833.01	1845.76	1937.53	1910.85	1884.54	1652	1758.34	1758.34	1833.01	1897.65	1795.29	1758.34	1805.16	0.75581	1	23.0157	20.596	1803.72	46.3948	0.0257217
10607002	Gm7091	predicted gene 7091 [Source:MGI Symbol;Acc:MGI:3643894]	1562.89	1675.06	1541.37	1698.45	1629.26	1640.59	1595.73	1541.37	1530.73	1488.87	1573.76	1520.15	1541.37	1530.73	1520.15	1448.15	1595.73	1629.26	1520.15	1552.09	1573.76	1398.83	1573.76	1520.15	1558.43	0.600945	0.996738	27.0342	23.7017	1556.06	31.6556	0.0203434
10394532	Gm7099	predicted gene 7099	855.13	734.185	770.686	831.746	714.109	689.784	719.076	709.176	685.019	776.047	792.353	843.357	814.629	814.629	792.353	897.644	797.865	719.076	685.019	760.076	729.114	797.865	770.686	809.002	771.193	2.32468e-05	0.000172672	25.9303	17.3558	775.333	62.1795	0.0801972
10468891	Gm7102	predicted gene 7102	109.896	122.786	96.3358	105.42	101.125	114.563	97.6806	116.162	112.986	115.36	121.938	132.514	102.537	110.661	126.238	115.36	121.938	103.25	108.383	125.366	124.5	137.187	127.116	119.428	115.364	0.347975	0.689721	23.2392	15.8548	115.198	5.98411	0.0519463
10407387	Gm7120	predicted gene 7120	826.001	903.888	935.763	744.434	685.019	734.185	786.88	873.098	786.88	826.001	661.685	903.888	765.363	826.001	916.506	613.109	873.098	670.921	744.434	861.078	849.223	910.175	699.413	749.612	797.777	0.87492	1	21.0035	18.2123	793.854	41.2685	0.051985
10599837	Gm715	predicted gene 715	107.635	109.896	109.137	117.784	126.238	121.938	116.97	128.89	120.259	106.153	125.366	124.5	106.153	111.43	128.89	109.896	118.603	122.786	133.436	123.64	130.69	118.603	131.599	137.187	120.32	0.771363	1	25.9221	4.48802	120.018	4.61839	0.0384809
10607398	Gm7150	predicted gene 7150 [Source:MGI Symbol;Acc:MGI:3643652]	183.546	219.793	181.019	205.074	213.783	207.937	184.823	176.069	187.403	170.072	194.012	166.572	168.897	171.255	155.417	159.786	173.645	174.853	174.853	152.219	187.403	167.73	195.361	174.853	181.099	0.999645	1	26	23.3949	181.152	1.47741	0.00815563
10600529	Gm7153	predicted gene 7153 [Source:MGI Symbol;Acc:MGI:3644674]	266.871	270.597	243.875	254.232	247.28	268.727	245.572	257.781	259.574	282.088	276.282	280.139	243.875	254.232	290.018	252.476	276.282	272.479	278.204	278.204	296.112	286.026	276.282	265.028	267.593	0.435001	0.812423	22.542	14.6539	267.373	7.51026	0.028089
10607363	Gm7158	predicted gene 7158 [Source:MGI Symbol;Acc:MGI:3647927]	92.4115	84.4485	82.1393	78.249	80.4489	76.1093	83.8652	84.4485	79.8932	75.5835	79.8932	71.5064	78.7932	76.6386	75.0614	78.7932	86.8227	83.2859	78.249	81.0084	88.0347	77.7085	82.7106	86.8227	80.9552	0.999982	1	26.6667	17.1486	80.8983	0.688789	0.00851426
10549886	Gm7207; Aurkc; Zfp264	predicted gene 7207; aurora kinase C; zinc finger protein 264	160.898	191.341	166.572	162.017	160.898	176.069	164.279	183.546	171.255	166.572	171.255	167.73	160.898	152.219	172.446	150.123	171.255	182.278	174.853	174.853	186.108	134.364	215.269	164.279	170.057	0.992713	1	24.6667	9.1174	170.023	4.58634	0.0269748
10606744	Gm7222	predicted gene 7222 [Source:MGI Symbol;Acc:MGI:3642944]	4640.29	4837.35	4737.79	4451.27	4870.99	4737.79	4544.8	4299.64	4938.99	4705.07	4672.57	4837.35	4737.79	4904.87	4770.75	4904.87	4770.75	4770.75	4837.35	4451.27	4705.07	4640.29	4705.07	4608.24	4711.71	0.831792	1	26.6667	17.2612	4719.35	94.4882	0.0200214
10586967	Gm7265	predicted gene 7265	272.479	261.379	335.461	268.727	270.597	272.479	263.197	302.334	294.067	284.05	272.479	302.334	286.026	282.088	304.437	263.197	257.781	310.834	308.687	315.173	268.727	304.437	252.476	284.05	284.896	0.999778	1	23.3333	10.1822	284.941	3.79565	0.0133208
10358754	Gm7278	predicted gene 7278 [Source:MGI Symbol;Acc:MGI:3645261]	765.363	719.076	719.076	694.581	704.277	754.826	704.277	694.581	734.185	699.413	680.287	694.581	781.445	670.921	588.134	680.287	861.078	600.491	608.874	709.176	734.185	588.134	639.145	699.413	696.909	0.999996	1	26.4566	18.2146	697.094	2.95289	0.004236
10526654	Gm7285	predicted gene 7285	184.823	158.683	177.294	156.498	194.012	155.417	147.033	132.514	140.07	158.683	108.383	158.683	163.144	192.672	150.123	152.219	194.012	166.572	176.069	166.572	115.36	142.025	121.938	155.417	157.009	0.0309299	0.09142	26.1823	22.6872	156.463	19.9138	0.127274
10593101	Gm7286	predicted gene 7286 [Source:MGI Symbol;Acc:MGI:3645875]	1858.6	1951	1807.78	1488.87	2194.99	1964.57	1884.54	1722.16	1937.53	1758.34	2105.58	1807.78	1833.01	1978.24	1595.73	1629.26	1858.6	1795.29	1833.01	1710.26	2033.85	1652	2076.59	1964.57	1851.76	0.971413	1	25.3333	13.3796	1854.4	56.8558	0.03066
10607495	Gm7312	predicted gene 7312 [Source:MGI Symbol;Acc:MGI:3646347]	67.1819	83.8652	61.8199	59.3016	81.5719	72.5046	58.0812	62.6829	67.1819	66.7178	68.1197	59.7141	65.7993	71.0124	72.5046	59.7141	70.0348	71.5064	59.7141	65.3448	64	78.249	88.647	67.1819	68.4355	0.984348	1	22.6667	18.022	68.2869	2.71164	0.0397096
10414256	Gm7324	predicted gene 7324 [Source:MGI Symbol;Acc:MGI:3646999]	580.037	621.668	617.374	584.071	580.037	600.491	600.491	592.224	613.109	608.874	556.408	600.491	592.224	572.051	643.591	621.668	584.071	604.668	556.408	600.491	576.03	634.73	576.03	588.134	596.057	0.997902	1	21.9412	2.6031	596.057	5.2615	0.00882717
10451142	Gm7325	predicted gene 7325	70.5219	71.5064	70.5219	69.0706	69.551	71.5064	70.0348	72.5046	76.6386	61.3929	76.1093	75.5835	63.1189	71.0124	76.6386	63.1189	68.1197	67.6492	69.0706	79.8932	73.0089	64.4452	66.257	77.1717	70.6019	0.998551	1	24.4856	10.5238	70.6027	1.12369	0.0159157
10528143	Gm7332	predicted gene 7332 [Source:MGI Symbol;Acc:MGI:3643344]	280.139	265.028	304.437	344.892	280.139	302.334	308.687	302.334	300.246	324.034	330.842	335.461	317.365	312.996	308.687	335.461	321.795	310.834	302.334	362.039	306.555	344.892	312.996	326.288	314.201	0.999998	1	25.3766	11.0372	314.247	1.92245	0.00611765
10532027	Gm7336; Gm12671; Gm10359	predicted gene 7336 [Source:MGI Symbol;Acc:MGI:3644851]; predicted gene 12671 [Source:MGI Symbol;Acc:MGI:3651684]; predicted gene 10359 [Source:MGI Symbol;Acc:MGI:3708724]	10155.7	10369.1	10155.7	10015.9	10155.7	10441.2	10085.5	10441.2	10734.7	10660.6	10884.6	10513.8	10297.5	10587	10809.4	10226.3	10369.1	10587	10369.1	10297.5	10441.2	10441.2	10809.4	10441.2	10428.7	0.154722	0.361671	26	12.4024	10439.4	162.29	0.015546
10528804	Gm7347	predicted gene 7347	91.7731	64	72.5046	109.896	72.5046	81.5719	83.8652	76.6386	89.2636	66.257	85.0359	55.7152	56.8859	49.18	61.8199	54.5686	71.5064	61.3929	54.5686	55.7152	64.8934	55.3304	74.028	60.5477	69.561	0.910523	1	26.6667	1.53151	69.0621	4.7923	0.0693912
10588219	Gm7364	predicted gene 7364 [Source:MGI Symbol;Acc:MGI:3646409]	60.5477	64.8934	61.3929	55.7152	60.1295	62.6829	73.0089	64.4452	68.5935	65.3448	67.6492	69.0706	70.5219	62.6829	70.5219	64	63.5579	66.7178	65.3448	61.8199	74.5429	70.0348	61.3929	66.257	65.4529	0.868062	1	24.8312	11.9576	65.4881	2.09796	0.0320357
10576797	Gm7381	predicted gene 7381 [Source:MGI Symbol;Acc:MGI:3643743]	215.269	216.767	198.088	194.012	195.361	158.683	181.019	172.446	172.446	173.645	168.897	167.73	183.546	188.706	190.019	188.706	182.278	170.072	164.279	170.072	183.546	177.294	170.072	170.072	181.376	0.0113136	0.0385489	24.5421	20.9461	181.481	11.2347	0.061906
10596377	Gm7436	predicted gene 7436 [Source:MGI Symbol;Acc:MGI:3646488]	310.834	362.039	357.054	369.646	388.023	385.343	372.217	380.038	344.892	385.343	380.038	393.44	410.148	439.586	388.023	404.501	410.148	372.217	374.806	421.679	396.177	382.681	401.707	410.148	385.03	0.897936	1	24	6.83558	385.03	4.92154	0.0127822
10344719	Gm7445	predicted gene 7445 [Source:MGI Symbol;Acc:MGI:3644942]	69.0706	65.7993	74.5429	65.7993	67.1819	72.5046	77.7085	73.5167	72.0037	64.8934	75.0614	71.0124	70.0348	68.5935	66.7178	68.5935	70.5219	71.0124	71.0124	70.0348	70.0348	70.5219	75.5835	74.5429	70.6791	0.72576	1	26.6667	7.08677	70.6504	2.00909	0.0284371
10542674	Gm7457	predicted gene 7457	91.7731	97.6806	89.8845	91.7731	94.3532	85.6274	93.7015	86.8227	86.8227	93.7015	88.647	93.7015	83.8652	91.7731	98.36	89.8845	84.4485	88.647	90.5097	90.5097	81.5719	91.1392	95.0095	89.2636	90.3946	0.878271	1	22.249	21.379	90.2941	1.92155	0.021281
10576881	Gm7461	predicted gene 7461 [Source:MGI Symbol;Acc:MGI:3645338]	79.8932	77.1717	82.1393	85.0359	77.7085	75.0614	102.537	95.6704	85.6274	82.7106	79.3413	91.1392	82.7106	88.0347	92.4115	70.5219	89.8845	89.2636	82.7106	84.4485	93.0542	97.0059	88.647	91.7731	86.0209	0.936525	1	25.6229	9.20893	86.0339	3.35735	0.0390236
10522604	Gm7467	predicted gene 7467	151.167	153.277	156.498	143.013	150.123	153.277	173.645	164.279	158.683	148.056	176.069	155.417	147.033	150.123	157.586	147.033	158.683	156.498	164.279	149.086	168.897	142.025	165.421	167.73	156.579	0.85628	1	26.9366	7.36627	156.584	4.69993	0.0300154
10491036	Gm7488	predicted gene 7488 [Source:MGI Symbol;Acc:MGI:3647006]	396.177	364.557	396.177	415.873	382.681	382.681	415.873	377.413	359.538	393.44	369.646	367.093	393.44	404.501	390.722	421.679	390.722	413.001	398.932	415.873	357.054	413.001	349.706	359.538	388.722	0.257463	0.542298	25.9303	24.9549	387.747	16.9488	0.0437108
10448127	Gm7535	predicted gene 7535 [Source:MGI Symbol;Acc:MGI:3644434]	140.07	146.018	121.095	138.141	147.033	134.364	132.514	133.436	127.116	142.025	133.436	134.364	144.007	143.013	136.239	154.343	136.239	146.018	151.167	122.786	133.436	141.044	137.187	130.69	137.741	0.877567	1	26.6667	21.101	137.729	4.7282	0.0343298
10344895	Gm7560	predicted gene 7560 [Source:MGI Symbol;Acc:MGI:3648484]	319.573	333.144	306.555	276.282	326.288	357.054	315.173	319.573	310.834	312.996	319.573	302.334	333.144	317.365	321.795	300.246	308.687	310.834	302.334	324.034	304.437	296.112	310.834	300.246	313.727	0.999908	1	23.3333	16.3161	313.757	1.14439	0.00364738
10356262	Gm7582	predicted gene 7582 [Source:MGI Symbol;Acc:MGI:3643856]	342.509	359.538	342.509	344.892	364.557	374.806	396.177	359.538	357.054	354.588	369.646	308.687	306.555	333.144	324.034	330.842	357.054	349.706	312.996	310.834	344.892	326.288	335.461	321.795	342.838	0.283383	0.586393	24.5445	6.13257	342.532	15.2013	0.044379
10594142	Gm7589	predicted gene 7589 [Source:MGI Symbol;Acc:MGI:3644073]	1370.04	1379.57	1448.15	1782.89	1389.16	1573.76	1418.35	1541.37	1573.76	1488.87	1530.73	1584.71	1520.15	1509.65	1458.23	1509.65	1478.58	1595.73	1573.76	1734.13	1389.16	1438.15	1478.58	1499.22	1511.1	0.948618	1	25.1799	7.2702	1510.54	21.485	0.0142234
10594186	Gm7613	predicted gene 7613 [Source:MGI Symbol;Acc:MGI:3647731]	99.0442	99.7331	97.6806	78.249	114.563	101.829	99.7331	107.635	116.162	114.563	102.537	103.968	93.7015	110.661	87.4266	102.537	107.635	103.968	99.7331	111.43	97.6806	89.2636	100.427	103.968	101.839	0.823901	1	23.3333	8.51067	101.937	4.52688	0.0444084
10596988	Gm7628	predicted gene 7628 [Source:MGI Symbol;Acc:MGI:3643956]	109.137	128.89	125.366	120.259	111.43	140.07	124.5	138.141	122.786	126.238	122.786	130.69	123.64	126.238	133.436	122.786	135.298	109.137	134.364	138.141	146.018	114.563	143.013	134.364	127.554	0.997023	1	25.6592	8.19591	127.521	2.74078	0.0214928
10353475	Gm7658	predicted gene 7658 [Source:MGI Symbol;Acc:MGI:3648029]	537.455	458.253	474.413	526.394	461.44	467.882	491.143	477.713	484.382	464.65	458.253	442.643	515.561	519.147	497.999	584.071	467.882	471.136	484.382	497.999	494.559	461.44	481.036	471.136	487.124	0.807691	1	26.6667	21.2695	486.997	19.104	0.0392281
10409986	Gm7664	predicted gene 7664 [Source:MGI Symbol;Acc:MGI:3645656]	1448.15	1448.15	1398.83	1458.23	1379.57	1398.83	1379.57	1251.98	1379.57	1351.18	1351.18	1341.84	1341.84	1379.57	1379.57	1370.04	1408.55	1341.84	1314.23	1269.46	1296.13	1332.57	1296.13	1296.13	1358.88	0.00538841	0.0203004	26.1932	20.0264	1359.86	35.4819	0.0260923
10570434	Gm7676	predicted gene 7676 [Source:MGI Symbol;Acc:MGI:3644053]	168.897	163.144	153.277	136.239	152.219	131.599	158.683	150.123	148.056	156.498	178.527	182.278	181.019	167.73	165.421	170.072	136.239	133.436	130.69	152.219	154.343	172.446	194.012	162.017	158.299	8.57396e-09	1.7951e-07	25.3137	15.2115	159.354	19.5517	0.122694
10536033	Gm7682	predicted gene 7682	149.086	103.968	115.36	160.898	107.635	126.238	156.498	134.364	144.007	102.537	147.033	88.0347	88.647	69.551	81.0084	76.1093	107.635	81.5719	81.5719	88.647	85.6274	82.1393	133.436	79.3413	107.956	0.569504	0.966834	26	3.55091	107.11	11.2347	0.10489
10564565	Gm7693	predicted gene 7693 [Source:MGI Symbol;Acc:MGI:3649138]	179.769	210.839	182.278	151.167	222.861	215.269	186.108	148.056	191.341	191.341	194.012	186.108	191.341	192.672	167.73	163.144	184.823	210.839	173.645	167.73	203.657	162.017	203.657	187.403	186.159	0.99999	1	23.9074	5.07387	186.154	1.16685	0.0062682
10579060	Gm7697	predicted gene 7697	326.288	280.139	310.834	382.681	367.093	418.766	349.706	321.795	369.646	257.781	286.026	195.361	176.069	227.544	195.361	150.123	270.597	268.727	259.574	207.937	198.088	190.019	249	183.546	268.446	0.016402	0.0530808	26.7137	1.79809	262.831	53.8286	0.204803
10454411	Gm7729	predicted gene 7729 [Source:MGI Symbol;Acc:MGI:3647361]	1408.55	1418.35	1468.37	1379.57	1499.22	1562.89	1448.15	1509.65	1552.09	1530.73	1360.57	1379.57	1428.22	1448.15	1458.23	1448.15	1448.15	1562.89	1698.45	1509.65	1530.73	1509.65	1370.04	1379.57	1471.23	5.90593e-05	0.00039357	23.244	7.12452	1473.6	77.6027	0.0526619
10604501	Gm7803	predicted gene 7803 [Source:MGI Symbol;Acc:MGI:3646089]	1341.84	1351.18	1305.15	1305.15	1243.34	1243.34	1243.34	1192.69	1217.75	1144.1	1168.14	1200.98	1296.13	1305.15	1260.69	1287.18	1209.34	1160.07	1152.06	1160.07	1144.1	1226.22	1200.98	1234.75	1233.07	3.30513e-08	5.68121e-07	23.1303	21.8337	1232	62.2479	0.0505259
10577434	Gm7849; Gm7861	predicted gene 7849; predicted gene 7861	118.603	113.772	103.968	122.786	110.661	116.162	111.43	131.599	110.661	95.6704	119.428	99.0442	86.2229	79.8932	94.3532	77.1717	105.42	93.7015	77.7085	88.0347	106.891	93.7015	131.599	91.1392	103.318	0.767722	1	26.6667	25.1861	103.63	3.5718	0.0344668
10604599	Gm7851	predicted gene 7851 [Source:MGI Symbol;Acc:MGI:3648946]	319.573	367.093	328.557	306.555	317.365	364.557	342.509	380.038	354.588	337.794	374.806	326.288	319.573	294.067	317.365	286.026	304.437	333.144	328.557	344.892	380.038	312.996	330.842	319.573	332.968	0.00302966	0.0122357	23.426	10.6054	333.162	27.343	0.0820713
10529799	Gm7854	predicted gene 7854	153.277	158.683	148.056	149.086	138.141	159.786	156.498	177.294	165.421	151.167	172.446	163.144	144.007	153.277	170.072	147.033	156.498	151.167	155.417	158.683	176.069	132.514	186.108	168.897	158.031	0.806959	1	25.5511	10.2836	158.16	6.85746	0.0433577
10606725	Gm7855	predicted gene 7855	97.6806	112.986	89.8845	95.0095	91.7731	91.1392	88.0347	95.0095	86.8227	85.6274	93.0542	95.0095	91.7731	95.6704	89.8845	106.891	93.0542	95.0095	95.6704	93.7015	89.8845	87.4266	102.537	96.3358	94.1612	0.622241	1	25.1111	20.2007	94.2541	4.25811	0.045177
10401050	Gm7862	predicted gene 7862 [Source:MGI Symbol;Acc:MGI:3648002]	151.167	154.343	160.898	166.572	145.009	137.187	157.586	158.683	177.294	159.786	146.018	163.144	171.255	164.279	168.897	168.897	170.072	163.144	171.255	160.898	142.025	155.417	159.786	188.706	160.93	0.797071	1	27.9074	14.9501	161.716	5.97856	0.0369696
10594904	Gm7866	predicted gene 7866	3281.18	3396.89	3492.39	3350.13	3615.55	3717.2	3396.89	3691.52	3956.48	3565.78	3902.01	3640.7	3326.99	3640.7	3541.14	3396.89	3444.31	3640.7	3590.58	3565.78	3565.78	3396.89	3929.15	3615.55	3569.22	0.367001	0.717459	26.6667	8.00285	3570.31	131.512	0.0368349
10356778	Gm7867	predicted gene 7867 [Source:MGI Symbol;Acc:MGI:3644627]	4420.52	4389.98	4482.23	4544.8	4482.23	4482.23	4389.98	4482.23	4513.4	4451.27	4513.4	4420.52	4389.98	4513.4	4544.8	4269.94	4389.98	4544.8	4513.4	4544.8	4482.23	4451.27	4576.41	4389.98	4465.99	0.936377	1	26.5619	2.63171	4463.16	29.7657	0.00666921
10544570	Gm7887	predicted gene 7887 [Source:MGI Symbol;Acc:MGI:3648251]	3147.52	2977.74	2998.45	2876.3	2797.65	2759.13	2998.45	2759.13	2556.58	2503.97	2628.46	2628.46	3147.52	3281.18	3236.01	3236.01	2836.7	2683.69	2778.33	2574.36	2817.11	2628.46	2759.13	2646.74	2844.04	8.63904e-06	7.19805e-05	25.7175	20.9019	2847.38	241.836	0.0849328
10345206	Gm7910	predicted gene 7910 [Source:MGI Symbol;Acc:MGI:3645646]	99.0442	95.0095	94.3532	95.0095	104.691	103.25	94.3532	84.4485	99.0442	94.3532	99.0442	86.2229	96.3358	91.7731	97.6806	93.7015	92.4115	96.3358	100.427	98.36	100.427	93.7015	95.0095	91.7731	95.6983	0.940278	1	26	0.437734	95.5267	2.28269	0.0238958
10538159	Gm7932	predicted gene 7932	167.73	164.279	172.446	177.294	156.498	183.546	184.823	199.466	186.108	195.361	184.823	200.854	190.019	187.403	194.012	187.403	184.823	177.294	191.341	198.088	186.108	191.341	187.403	203.657	185.505	0.230036	0.500316	26.6667	11.2457	186.014	6.50054	0.0349464
10554701	Gm7964	predicted gene 7964 [Source:MGI Symbol;Acc:MGI:3646150]	4513.4	4544.8	4482.23	4329.55	4544.8	4359.66	4359.66	4299.64	4299.64	4329.55	4329.55	4299.64	4451.27	4389.98	4299.64	4451.27	4359.66	4389.98	4420.52	4420.52	4544.8	4329.55	4182.07	4269.94	4383.39	0.269986	0.56413	26.6667	23.1117	4380.3	61.6943	0.0140845
10531512	Gm7978; BC061212	predicted gene 7978; cDNA sequence BC061212	89.2636	78.249	84.4485	95.6704	95.0095	88.0347	111.43	95.0095	91.7731	73.5167	92.4115	71.0124	67.1819	44.6318	61.8199	60.1295	74.5429	64	60.1295	53.8174	71.0124	58.0812	97.0059	60.5477	76.6137	0.580145	0.977032	26.6667	2.75199	75.7235	9.26377	0.122337
10572932	Gm7984	predicted gene 7984 [Source:MGI Symbol;Acc:MGI:3645839]	962.071	989.119	995.999	1089.92	1074.91	922.88	897.644	948.826	989.119	995.999	1009.9	1045.52	916.506	929.3	962.071	989.119	962.071	982.286	891.444	922.88	855.13	1128.35	1016.93	1120.56	983.273	0.514101	0.909181	20.8639	20.553	978.766	39.9094	0.0407753
10400892	Gm7985	predicted gene 7985 [Source:MGI Symbol;Acc:MGI:3645837]	2521.38	2740.08	2538.92	2062.24	2592.27	2418.67	2503.97	2256.7	2665.15	2241.11	2486.67	2385.37	2503.97	2336.28	2352.53	2241.11	2401.97	2469.49	2469.49	2210.26	2628.46	2179.83	2521.38	2469.49	2424.87	0.996044	1	21.3494	17.5021	2421.26	44.2068	0.0182577
10414234	Gm7995	predicted gene 7995	106.891	86.8227	89.8845	95.0095	112.206	102.537	97.6806	99.0442	97.0059	89.8845	98.36	71.0124	60.9688	53.8174	56.493	59.3016	91.7731	69.0706	62.6829	65.7993	69.0706	63.1189	93.0542	64.8934	81.5159	0.442847	0.822736	26.6667	25.7441	81.4317	0.892535	0.0109605
10606924	Gm8036	predicted gene 8036 [Source:MGI Symbol;Acc:MGI:3644145]	172.446	177.294	172.446	160.898	183.546	181.019	167.73	174.853	164.279	173.645	177.294	156.498	172.446	166.572	166.572	163.144	174.853	158.683	171.255	155.417	167.73	164.279	167.73	168.897	169.147	1	1	22.542	3.683	169.16	0.396354	0.00234307
10406856	Gm807	predicted gene 807	63.5579	63.1189	65.3448	68.5935	61.3929	74.028	73.5167	71.5064	60.1295	64.8934	61.8199	65.7993	56.8859	56.1028	64.4452	59.3016	64.4452	66.257	66.7178	64	81.5719	55.3304	71.0124	70.0348	65.4086	0.233553	0.503481	26.6667	3.21041	64.9936	4.56001	0.070161
10531664	Gm8091	predicted gene 8091 [Source:MGI Symbol;Acc:MGI:3643169]	56.8859	55.3304	65.7993	69.0706	61.8199	70.0348	74.5429	60.1295	63.5579	60.5477	64.4452	61.8199	60.9688	55.7152	60.5477	57.2816	63.1189	58.892	61.8199	65.3448	76.1093	61.8199	68.5935	62.2499	63.1852	0.00531925	0.0200639	27.7808	2.30677	62.6429	4.94819	0.0789905
10371265	Gm8112	predicted gene 8112 [Source:MGI Symbol;Acc:MGI:3645531]	1341.84	1379.57	1408.55	1509.65	1448.15	1478.58	1418.35	1428.22	1438.15	1458.23	1448.15	1418.35	1360.57	1438.15	1314.23	1389.16	1418.35	1478.58	1428.22	1458.23	1360.57	1314.23	1389.16	1389.16	1413.1	0.358708	0.705054	24.0537	5.58067	1413.02	34.3196	0.0242881
10352356	Gm8146	predicted gene 8146 [Source:MGI Symbol;Acc:MGI:3644273]	136.239	168.897	145.009	153.277	158.683	159.786	165.421	168.897	170.072	162.017	176.069	160.898	166.572	153.277	164.279	143.013	155.417	165.421	166.572	154.343	179.769	141.044	167.73	168.897	160.483	0.616123	1	26	9.09426	160.557	6.34695	0.0395309
10427742	Gm8174	predicted gene 8174 [Source:MGI Symbol;Acc:MGI:3648322]	576.03	533.742	451.944	306.555	522.758	491.143	474.413	442.643	467.882	372.217	455.087	427.565	427.565	467.882	415.873	372.217	494.559	448.822	439.586	413.001	491.143	367.093	584.071	497.999	455.908	0.994473	1	24.3768	18.5315	456.058	10.7433	0.023557
10455372	Gm8181	predicted gene 8181 [Source:MGI Symbol;Acc:MGI:3643329]	929.3	922.88	935.763	1002.93	837.532	855.13	873.098	826.001	903.888	885.286	942.272	897.644	1002.93	916.506	948.826	982.286	922.88	903.888	948.826	903.888	809.002	897.644	849.223	929.3	909.455	0.00202587	0.00858227	27.8295	17.7644	912.928	48.2202	0.0528192
10419160	Gm8194	predicted gene 8194 [Source:MGI Symbol;Acc:MGI:3643352]	69.0706	68.5935	82.7106	67.1819	77.1717	68.5935	79.8932	83.2859	77.7085	72.5046	77.1717	77.7085	73.5167	80.4489	81.5719	95.6704	68.5935	76.6386	74.028	85.0359	70.5219	89.8845	89.8845	94.3532	78.4059	0.994185	1	25.9609	9.84462	78.4328	1.09765	0.0139948
10602253	Gm8216	predicted gene 8216 [Source:MGI Symbol;Acc:MGI:3646718]	64.4452	68.5935	62.6829	75.0614	65.3448	73.5167	69.0706	59.7141	61.8199	72.0037	69.0706	70.5219	81.5719	68.5935	62.6829	74.028	65.3448	64	62.2499	68.1197	62.2499	62.2499	66.257	78.7932	67.8328	0.611241	1	20.9114	0.612686	67.5187	3.06793	0.0454382
10458428	Gm8242	predicted gene 8242 [Source:MGI Symbol;Acc:MGI:3647216]	1734.13	1629.26	1618	1584.71	1629.26	1618	1552.09	1595.73	1710.26	1746.2	1710.26	1698.45	1710.26	1698.45	1562.89	1618	1629.26	1606.83	1606.83	1584.71	1675.06	1618	1663.49	1686.71	1645.29	4.9926e-05	0.000340721	25.4227	14.5953	1648.68	59.553	0.0361217
10578155	Gm8254	predicted gene 8254 [Source:MGI Symbol;Acc:MGI:3647610]	147.033	168.897	133.436	98.36	171.255	139.102	132.514	128	137.187	126.238	141.044	115.36	123.64	134.364	111.43	108.383	135.298	122.786	112.986	108.383	123.64	109.896	139.102	124.5	128.868	0.997325	1	23.8466	16.2979	128.847	3.28917	0.0255277
10489241	Gm826	predicted gene 826	92.4115	95.6704	91.1392	96.3358	91.7731	98.36	100.427	107.635	95.0095	87.4266	96.3358	95.0095	83.2859	81.5719	91.7731	79.8932	89.2636	98.36	91.7731	86.2229	95.6704	89.2636	102.537	89.8845	92.793	0.273056	0.569343	27.1966	2.36387	92.2676	4.88444	0.0529378
10604850	Gm8260	predicted gene 8260 [Source:MGI Symbol;Acc:MGI:3644424]	95.0095	100.427	89.8845	83.8652	109.896	93.0542	91.7731	89.8845	91.7731	85.6274	79.8932	89.8845	85.6274	97.6806	79.3413	86.8227	87.4266	88.647	92.4115	88.647	89.8845	88.647	89.2636	82.7106	89.9201	0.987765	1	26.6667	21.078	89.9193	0.398364	0.00443023
10365206	Gm8290	predicted gene 8290	357.054	369.646	357.054	317.365	372.217	317.365	352.139	369.646	317.365	300.246	377.413	304.437	288.015	298.172	288.015	328.557	324.034	335.461	372.217	296.112	330.842	288.015	319.573	344.892	330.244	0.983866	1	26.6667	26.3748	329.324	9.19267	0.0279138
10414078	Gm8290; Rpl23a	predicted gene 8290; ribosomal protein L23A	1112.82	1128.35	1176.27	1200.98	1184.45	1209.34	1136.2	1184.45	1152.06	1209.34	1176.27	1184.45	1112.82	1184.45	1082.39	1160.07	1168.14	1209.34	1152.06	1200.98	1112.82	1074.91	1152.06	1128.35	1158.06	0.699384	1	23.6636	6.45973	1158.34	21.0361	0.0181605
10397543	Gm8300	predicted gene 8300	694.581	596.344	600.491	617.374	604.668	477.713	576.03	508.463	533.742	451.944	608.874	497.999	497.999	467.882	458.253	477.713	530.056	393.44	357.054	439.586	436.549	433.534	630.346	484.382	515.626	0.474372	0.86242	23.1971	20.9891	514.929	31.908	0.0619658
10498405	Gm8349	predicted gene 8349 [Source:MGI Symbol;Acc:MGI:3643135]	9280.58	9475.59	9152.82	8841.04	9280.58	9607.86	9216.48	9345.14	9607.86	9607.86	9809.75	9541.5	9216.48	9541.5	9541.5	9216.48	9410.14	9410.14	9410.14	9345.14	9541.5	9280.58	9741.98	9410.14	9409.7	0.18758	0.422881	26.701	10.7991	9420.12	144.529	0.0153426
10354411	Gm8354	predicted gene 8354 [Source:MGI Symbol;Acc:MGI:3645192]	89.2636	101.829	82.7106	88.647	86.8227	92.4115	99.7331	92.4115	80.4489	95.6704	88.647	88.0347	95.0095	89.2636	90.5097	88.647	96.3358	88.0347	86.8227	93.0542	81.0084	87.4266	88.647	89.2636	90.0272	0.999934	1	23.3333	6.73864	90.03	0.101931	0.00113218
10346137	Gm8357	predicted gene 8357 [Source:MGI Symbol;Acc:MGI:3645186]	85.6274	81.5719	82.1393	83.8652	85.6274	93.0542	78.7932	93.7015	81.5719	72.0037	97.0059	77.7085	84.4485	65.7993	97.0059	78.7932	83.8652	81.5719	76.1093	73.5167	100.427	67.6492	86.8227	82.1393	82.9507	0.99978	1	23.1142	6.30238	82.9821	0.846572	0.0102019
10365426	Gm8394	predicted gene 8394 [Source:MGI Symbol;Acc:MGI:3647964]	312.996	335.461	337.794	296.112	342.509	342.509	352.139	328.557	330.842	362.039	340.144	344.892	324.034	333.144	324.034	330.842	324.034	337.794	330.842	337.794	333.144	349.706	326.288	328.557	333.592	0.67505	1	24.8918	9.13746	333.531	8.69032	0.0260555
10412559	Gm8396	predicted gene 8396 [Source:MGI Symbol;Acc:MGI:3648154]	181.019	179.769	183.546	176.069	179.769	172.446	210.839	162.017	153.277	199.466	157.586	174.853	195.361	173.645	179.769	202.251	164.279	176.069	170.072	159.786	171.255	194.012	167.73	166.572	177.144	0.994287	1	21.9703	2.15217	177.1	4.75865	0.0268698
10406417	Gm8399; Gm25241	predicted gene 8399 [Source:MGI Symbol;Acc:MGI:3647971]; predicted gene, 25241 [Source:MGI Symbol;Acc:MGI:5455018]	7383.04	7538.18	7434.4	8023.41	6984.79	7231.1	6888.62	6936.54	6936.54	7181.15	7231.1	7538.18	7590.61	7590.61	7590.61	7486.11	7082.29	6746.86	6562.36	7181.15	6700.25	7131.55	7538.18	7590.61	7254.09	7.15641e-10	2.13806e-08	21.7134	21.6453	7225.65	408.602	0.0565488
10354470	Gm8420	predicted gene 8420 [Source:MGI Symbol;Acc:MGI:3645594]	2435.5	2469.49	2486.67	2836.7	2401.97	2574.36	2435.5	2486.67	2538.92	2503.97	2469.49	2452.44	2435.5	2503.97	2352.53	2592.27	2574.36	2646.74	2538.92	2628.46	2320.15	2401.97	2435.5	2401.97	2496.83	0.401049	0.767833	24.1764	3.42718	2496.34	70.741	0.0283379
10430768	Gm8444	predicted gene 8444 [Source:MGI Symbol;Acc:MGI:3645809]	92.4115	90.5097	103.968	88.647	106.153	95.6704	90.5097	85.0359	91.7731	96.3358	89.2636	85.0359	91.7731	95.0095	75.5835	98.36	97.0059	97.6806	86.2229	93.0542	78.7932	106.891	98.36	83.8652	92.413	0.99814	1	24.6667	2.80111	92.3655	1.78555	0.0193314
10357369	Gm8451	predicted gene 8451	849.223	837.532	855.13	942.272	861.078	922.88	792.353	820.296	879.171	916.506	879.171	916.506	820.296	989.119	837.532	989.119	891.444	955.426	861.078	935.763	855.13	861.078	891.444	867.067	884.442	0.922701	1	24.6667	24.5539	884.12	23.078	0.0261028
10447699	Gm8492	predicted gene 8492 [Source:MGI Symbol;Acc:MGI:3643249]	8964.45	9152.82	8779.97	8599.28	9026.81	9345.14	9026.81	9475.59	9345.14	9216.48	9607.86	9345.14	8964.45	9410.14	9607.86	8964.45	9345.14	9280.58	9216.48	8964.45	9345.14	9089.59	9607.86	9216.48	9204.09	0.937463	1	26	10.0851	9207.71	119.824	0.0130135
10527528	Gm8494	predicted gene 8494 [Source:MGI Symbol;Acc:MGI:3645114]	935.763	968.763	948.826	1052.79	929.3	922.88	955.426	922.88	897.644	935.763	885.286	929.3	885.286	922.88	955.426	1009.9	942.272	916.506	929.3	922.88	922.88	982.286	916.506	929.3	938.335	0.501626	0.896239	25.1888	25.1635	937.586	21.9959	0.0234601
10532308	Gm8508	predicted gene 8508 [Source:MGI Symbol;Acc:MGI:3643536]	104.691	116.97	112.206	103.25	120.259	109.896	113.772	118.603	112.206	103.25	104.691	104.691	94.3532	121.095	105.42	93.0542	92.4115	109.137	107.635	105.42	106.891	93.0542	113.772	101.829	107.023	0.984543	1	26	1.64604	106.872	1.88046	0.0175955
10408932	Gm8513	predicted gene 8513 [Source:MGI Symbol;Acc:MGI:3648246]	103.968	106.891	99.7331	101.125	117.784	99.0442	103.25	103.25	110.661	97.6806	105.42	103.968	101.125	109.896	111.43	93.0542	104.691	110.661	116.162	109.896	94.3532	96.3358	108.383	114.563	105.139	0.997187	1	21.4757	4.87785	105.204	1.61574	0.0153582
10498591	Gm8515	predicted gene 8515 [Source:MGI Symbol;Acc:MGI:3648243]	120.259	116.97	128	111.43	123.64	127.116	120.259	117.784	130.69	121.938	117.784	112.206	151.167	139.102	134.364	160.898	121.095	118.603	138.141	173.645	128.89	131.599	112.986	129.787	128.681	0.978898	1	24	1.12375	128.681	5.15462	0.0400572
10406499	Gm8526	predicted gene 8526 [Source:MGI Symbol;Acc:MGI:3645225]	3875.05	3929.15	3983.99	3929.15	3983.99	3983.99	3717.2	3743.05	3902.01	3821.7	3795.3	3929.15	3875.05	3902.01	3717.2	3848.29	3956.48	3983.99	3848.29	3956.48	3743.05	3717.2	3848.29	3848.29	3868.26	0.694432	1	25.3086	23.7515	3867.04	54.1393	0.0140002
10458882	Gm8529	predicted gene 8529 [Source:MGI Symbol;Acc:MGI:3645224]	85.6274	101.829	93.0542	92.4115	97.6806	94.3532	96.3358	106.153	101.829	93.0542	121.095	91.7731	95.6704	93.0542	102.537	91.1392	105.42	104.691	99.0442	97.6806	118.603	102.537	100.427	108.383	99.7659	0.916758	1	23.6199	10.2848	99.7836	3.53501	0.0354268
10516753	Gm853	predicted gene 853	407.315	407.315	487.751	515.561	487.751	522.758	501.463	484.382	427.565	455.087	427.565	474.413	497.999	504.951	474.413	596.344	556.408	448.822	421.679	467.882	461.44	364.557	382.681	445.722	467.576	1.09483e-05	8.79507e-05	21.4961	4.87089	469.823	55.1619	0.11741
10357658	Gm8532	predicted gene 8532 [Source:MGI Symbol;Acc:MGI:3645219]	79.3413	98.36	85.6274	100.427	93.7015	87.4266	107.635	90.5097	78.7932	112.206	80.4489	85.6274	97.0059	116.162	91.7731	93.7015	90.5097	92.4115	95.0095	101.125	86.2229	96.3358	89.8845	78.7932	92.8766	0.989436	1	24.4856	2.86482	92.8247	2.72094	0.0293127
10410929	Gm8546	predicted gene 8546 [Source:MGI Symbol;Acc:MGI:3647346]	158.683	179.769	176.069	174.853	192.672	172.446	198.088	168.897	174.853	178.527	173.645	164.279	157.586	187.403	195.361	163.144	183.546	177.294	205.074	168.897	181.019	172.446	157.586	153.277	175.642	0.0975429	0.244957	24.7287	2.42574	175.347	10.4162	0.0594036
10578613	Gm8623	predicted gene 8623	2486.67	2368.9	2592.27	2778.33	2503.97	2592.27	2288.2	2435.5	2610.3	2574.36	2486.67	2574.36	2538.92	2592.27	2503.97	2646.74	2592.27	2778.33	2721.15	2778.33	2368.9	2503.97	2503.97	2592.27	2558.87	0.785829	1	23.9417	2.67388	2559	65.668	0.0256616
10393406	Gm8624	predicted gene 8624	280.139	257.781	263.197	282.088	245.572	254.232	243.875	252.476	242.191	238.856	263.197	254.232	252.476	257.781	230.72	250.732	259.574	235.568	263.197	276.282	216.767	247.28	237.207	272.479	253.246	0.975338	1	24.9224	19.7816	253.37	5.42965	0.0214297
10602770	Gm8659	predicted gene 8659 [Source:MGI Symbol;Acc:MGI:3645697]	86.8227	94.3532	90.5097	83.2859	83.2859	89.2636	92.4115	104.691	90.5097	98.36	93.0542	87.4266	73.5167	83.2859	83.8652	77.7085	83.8652	88.647	85.0359	76.6386	103.968	87.4266	93.7015	97.0059	88.6933	0.132349	0.317133	25.3333	10.5507	88.7991	6.45679	0.0727123
10444800	Gm8741	predicted gene 8741 [Source:MGI Symbol;Acc:MGI:3644779]	1458.23	1428.22	1499.22	1618	1418.35	1418.35	1370.04	1360.57	1428.22	1562.89	1458.23	1448.15	1418.35	1488.87	1458.23	1595.73	1458.23	1458.23	1428.22	1573.76	1418.35	1629.26	1468.37	1468.37	1472.18	0.986514	1	21.3333	20.5097	1469.76	24.6264	0.0167553
10600584	Gm8754	predicted gene 8754	74.5429	71.5064	64.4452	66.7178	73.0089	68.1197	85.6274	95.0095	81.5719	70.5219	83.2859	73.0089	71.0124	53.0765	74.5429	68.5935	64.8934	73.0089	69.0706	77.1717	76.1093	61.3929	74.028	73.0089	72.6365	0.114376	0.280092	23.451	10.2592	72.702	7.61416	0.104731
10605505	Gm8761	predicted gene 8761 [Source:MGI Symbol;Acc:MGI:3646807]	89.8845	98.36	82.1393	86.8227	93.0542	92.4115	93.0542	93.7015	93.0542	91.1392	93.0542	89.8845	71.0124	80.4489	89.8845	77.7085	77.7085	91.7731	91.7731	79.3413	93.0542	88.647	95.6704	82.1393	88.155	0.454284	0.837958	25.3333	8.30255	88.082	5.242	0.0595128
10405154	Gm8765	predicted gene 8765	324.034	243.875	261.379	326.288	225.972	232.325	242.191	238.856	200.854	278.204	270.597	268.727	326.288	300.246	310.834	415.873	374.806	190.019	194.012	203.657	190.019	196.72	257.781	274.374	264.497	0.000550431	0.00277233	26.8942	17.5903	269.083	59.3073	0.220405
10600588	Gm8770	predicted gene 8770 [Source:MGI Symbol;Acc:MGI:3646216]	100.427	112.986	112.986	93.0542	113.772	87.4266	104.691	121.095	99.7331	91.1392	103.25	99.7331	119.428	109.896	98.36	110.661	116.97	101.829	107.635	94.3532	99.0442	94.3532	121.095	119.428	105.556	0.853767	1	23.6265	0.948058	105.571	2.84144	0.0269149
10490773	Gm8775	predicted gene 8775 [Source:MGI Symbol;Acc:MGI:3646219]	948.826	849.223	955.426	826.001	809.002	820.296	797.865	776.047	781.445	744.434	792.353	792.353	935.763	942.272	903.888	929.3	891.444	867.067	897.644	885.286	820.296	749.612	724.077	786.88	842.783	3.96671e-07	4.83872e-06	26.6667	21.2686	842.248	80.6646	0.095773
10436200	Gm8824	predicted gene 8824 [Source:MGI Symbol;Acc:MGI:3647096]	120.259	139.102	149.086	119.428	116.162	130.69	153.277	144.007	121.095	132.514	104.691	148.056	122.786	132.514	139.102	112.206	137.187	148.056	128.89	137.187	144.007	120.259	152.219	157.586	133.765	1	1	26	7.33919	133.736	1.33127	0.00995449
10466843	Gm8825	predicted gene 8825 [Source:MGI Symbol;Acc:MGI:3647098]	7912.95	8248.98	7858.29	7590.61	7912.95	8364.13	7750.1	8135.41	8192	8023.41	8248.98	8079.22	7696.57	7967.99	7750.1	7696.57	7967.99	8079.22	7804.01	7804.01	7912.95	7643.41	8248.98	7804.01	7945.54	0.849621	1	26.8711	7.64431	7946.21	110.602	0.0139189
10603177	Gm8832	predicted gene 8832 [Source:MGI Symbol;Acc:MGI:3646854]	2091.03	2149.82	2076.59	1951	2418.67	2241.11	2179.83	2179.83	2288.2	2336.28	2288.2	2304.12	1992	2179.83	2120.22	2091.03	2134.97	2241.11	2149.82	2091.03	2194.99	2134.97	2521.38	2272.4	2192.85	0.159713	0.371677	26.6667	8.5463	2194.81	90.5531	0.0412579
10600710	Gm8839	predicted gene 8839 [Source:MGI Symbol;Acc:MGI:3647576]	85.0359	83.8652	85.6274	95.0095	92.4115	85.6274	88.647	95.6704	91.1392	89.8845	97.6806	93.0542	85.6274	85.0359	86.2229	89.8845	83.8652	90.5097	90.5097	93.7015	99.7331	97.0059	94.3532	87.4266	90.3137	0.00354033	0.0140493	26.2901	6.59253	90.1826	3.96499	0.0439663
10355310	Gm8840	predicted gene 8840 [Source:MGI Symbol;Acc:MGI:3647579]	99.7331	112.986	93.7015	98.36	121.938	102.537	104.691	118.603	103.968	118.603	88.0347	95.0095	97.6806	99.0442	85.6274	94.3532	103.968	117.784	95.6704	107.635	115.36	98.36	112.206	94.3532	103.342	0.382965	0.741276	25.5869	5.04768	102.926	7.72619	0.0750657
10426477	Gm8849	predicted gene 8849 [Source:MGI Symbol;Acc:MGI:3647326]	243.875	222.861	240.518	225.972	238.856	257.781	230.72	245.572	242.191	238.856	256	238.856	230.72	242.191	263.197	233.941	219.793	237.207	243.875	221.322	247.28	235.568	250.732	235.568	239.31	0.992682	1	26	10.1017	239.439	4.19451	0.0175181
10519652	Gm8857	predicted gene 8857 [Source:MGI Symbol;Acc:MGI:3648006]	72.0037	59.3016	76.1093	82.7106	76.6386	69.0706	74.5429	79.3413	70.5219	65.7993	71.5064	56.1028	50.5626	41.6429	51.2685	45.2548	59.3016	54.9482	49.5221	49.5221	58.892	49.8665	79.3413	57.2816	62.5439	0.72333	1	26.6667	2.17883	61.9582	5.80569	0.0937034
10490824	Gm8860	predicted gene 8860 [Source:MGI Symbol;Acc:MGI:3648010]	2005.85	2062.24	1978.24	1845.76	2210.26	2194.99	1978.24	2005.85	2225.63	2272.4	2225.63	2225.63	1964.57	2149.82	2005.85	2033.85	2048	2179.83	2076.59	2062.24	2241.11	2048	2418.67	2210.26	2111.23	0.0787249	0.204437	26.7564	8.86234	2114.07	87.0125	0.0411587
10548622	Gm8882; Gm4736	predicted gene 8882; predicted gene 4736	86.8227	86.2229	83.2859	89.8845	81.0084	87.4266	91.1392	93.0542	100.427	82.1393	89.8845	82.7106	81.0084	74.5429	79.8932	74.028	89.8845	82.1393	78.7932	82.7106	87.4266	74.028	91.1392	79.3413	84.5392	0.356139	0.701689	24.2003	8.47695	84.5166	4.81798	0.0570064
10431912	Gm8888	predicted gene 8888 [Source:MGI Symbol;Acc:MGI:3646062]	73.0089	77.1717	82.7106	75.5835	87.4266	86.2229	83.8652	91.7731	88.0347	77.7085	82.1393	77.1717	83.2859	83.8652	91.1392	78.249	75.5835	80.4489	81.5719	78.7932	86.8227	78.249	93.7015	80.4489	82.2906	0.980989	1	26	5.36286	82.1551	2.4366	0.0296585
10420011	Gm8894	predicted gene 8894 [Source:MGI Symbol;Acc:MGI:3643084]	2105.58	2062.24	2164.77	2304.12	2105.58	2210.26	2256.7	2225.63	2105.58	2385.37	2179.83	2256.7	2194.99	2401.97	2256.7	2435.5	2304.12	2352.53	2210.26	2385.37	2076.59	2352.53	2091.03	2288.2	2238.01	0.807839	1	20.3368	8.89276	2243.68	51.931	0.0231455
10519671	Gm8897	predicted gene 8897	73.0089	58.0812	72.0037	81.0084	70.5219	67.1819	71.5064	77.7085	72.5046	64	71.0124	59.3016	52.7098	47.8352	51.6251	52.7098	60.9688	54.9482	50.2134	51.2685	60.1295	54.1917	72.5046	58.4852	62.7262	0.669459	1	26.6667	2.14897	62.332	3.90014	0.0625704
10426648	Gm8973	predicted gene 8973 [Source:MGI Symbol;Acc:MGI:3648534]	1314.23	1243.34	1287.18	1314.23	1418.35	1418.35	1398.83	1379.57	1458.23	1438.15	1499.22	1389.16	1323.37	1398.83	1287.18	1332.57	1296.13	1458.23	1438.15	1428.22	1398.83	1370.04	1552.09	1389.16	1384.65	0.00318488	0.0127762	25.3086	8.70855	1384.08	64.7702	0.0467965
10566583	Gm8995	predicted gene 8995	319.573	259.574	286.026	288.015	254.232	282.088	300.246	254.232	245.572	298.172	252.476	296.112	280.139	302.334	296.112	328.557	310.834	310.834	278.204	294.067	312.996	319.573	232.325	294.067	287.348	0.901267	1	26.6667	21.7969	287.036	15.9367	0.0555214
10545528	Gm9001	predicted gene 9001 [Source:MGI Symbol;Acc:MGI:3647168]	572.051	600.491	625.992	625.992	670.921	604.668	530.056	556.408	709.176	714.109	613.109	572.051	544.958	754.826	519.147	584.071	576.03	634.73	608.874	608.874	608.874	666.287	621.668	604.668	613.668	0.994722	1	26.3167	5.81099	613.023	13.3893	0.0218414
10412123	Gm9025	predicted gene 9025 [Source:MGI Symbol;Acc:MGI:3646679]	79.8932	74.5429	73.5167	74.5429	68.1197	75.0614	79.8932	75.5835	77.7085	76.6386	81.0084	76.6386	68.5935	75.0614	74.5429	82.1393	76.1093	74.5429	75.5835	73.0089	73.5167	75.0614	78.249	86.8227	76.0991	0.842073	1	26.81	9.37192	76.177	1.6591	0.0217795
10405149	Gm904	predicted gene 904	178.527	156.498	143.013	158.683	139.102	131.599	141.044	141.044	118.603	145.009	138.141	148.056	165.421	156.498	156.498	199.466	170.072	109.137	112.206	120.259	122.786	122.786	144.007	154.343	144.7	5.27264e-05	0.000355832	25.9502	18.4826	145.848	21.5533	0.147779
10372733	Gm9040; Gm9044	predicted gene 9040 [Source:MGI Symbol;Acc:MGI:3643524]; predicted gene 9044 [Source:MGI Symbol;Acc:MGI:3647148]	415.873	424.612	433.534	484.382	407.315	401.707	430.539	396.177	398.932	393.44	404.501	410.148	448.822	427.565	410.148	448.822	421.679	410.148	427.565	418.766	374.806	404.501	385.343	410.148	416.228	0.00197304	0.00838107	24.8012	22.3463	416.237	19.9865	0.0480171
10372739	Gm9046	predicted gene 9046 [Source:MGI Symbol;Acc:MGI:3647143]	415.873	424.612	433.534	484.382	407.315	401.707	430.539	396.177	398.932	393.44	404.501	410.148	448.822	427.565	410.148	448.822	421.679	410.148	427.565	418.766	374.806	404.501	385.343	410.148	416.228	0.00197304	0.00838107	24.8012	22.3463	416.237	19.9865	0.0480171
10372741	Gm9048	predicted gene 9048 [Source:MGI Symbol;Acc:MGI:3644213]	415.873	424.612	433.534	484.382	407.315	401.707	430.539	396.177	398.932	393.44	404.501	410.148	448.822	427.565	410.148	448.822	421.679	410.148	427.565	418.766	374.806	404.501	385.343	410.148	416.228	0.00197304	0.00838107	24.8012	22.3463	416.237	19.9865	0.0480171
10372743	Gm9049; Gm9045	predicted gene 9049 [Source:MGI Symbol;Acc:MGI:3644216]; predicted gene 9045 [Source:MGI Symbol;Acc:MGI:3647146]	415.873	424.612	433.534	484.382	407.315	401.707	430.539	396.177	398.932	393.44	404.501	410.148	448.822	427.565	410.148	448.822	421.679	410.148	427.565	418.766	374.806	404.501	385.343	410.148	416.228	0.00197304	0.00838107	24.8012	22.3463	416.237	19.9865	0.0480171
10409208	Gm906	predicted gene 906	315.173	245.572	261.379	326.288	224.411	224.411	227.544	243.875	191.341	268.727	272.479	270.597	328.557	302.334	306.555	430.539	364.557	187.403	194.012	207.937	190.019	198.088	257.781	274.374	263.081	0.000245317	0.00136125	26.8585	17.6505	267.788	61.9699	0.231414
10600899	Gm9062	predicted gene 9062 [Source:MGI Symbol;Acc:MGI:3647643]	326.288	310.834	300.246	284.05	292.036	310.834	324.034	333.144	315.173	304.437	330.842	310.834	294.067	306.555	304.437	294.067	319.573	306.555	310.834	310.834	330.842	292.036	319.573	315.173	310.304	0.222418	0.487296	22.1026	12.5984	310.481	10.6644	0.034348
10601088	Gm9078	predicted gene 9078 [Source:MGI Symbol;Acc:MGI:3644457]	155.417	155.417	140.07	128	125.366	123.64	126.238	126.238	116.162	119.428	112.206	103.25	83.8652	104.691	90.5097	121.095	101.829	112.206	110.661	130.69	120.259	103.25	131.599	126.238	119.513	0.997481	1	26	16.9928	119.2	4.36694	0.0366353
10366705	Gm9081	predicted gene 9081 [Source:MGI Symbol;Acc:MGI:3644454]	2574.36	2610.3	2469.49	2019.8	2856.44	2646.74	2521.38	2385.37	2574.36	2418.67	2452.44	2179.83	2288.2	2352.53	1858.6	2179.83	2610.3	2368.9	2164.77	2210.26	2091.03	2164.77	2486.67	2418.67	2370.99	0.993229	1	24	5.61506	2370.99	35.0583	0.0147863
10445376	Gm9104	predicted gene 9104 [Source:MGI Symbol;Acc:MGI:3645365]	4770.75	4770.75	5007.93	4904.87	4837.35	4973.34	4672.57	4608.24	4837.35	4870.99	4705.07	4904.87	4803.93	4904.87	4576.41	4870.99	4938.99	5042.77	4803.93	4870.99	4513.4	4608.24	4803.93	4837.35	4810	0.816538	1	23.8013	23.6365	4810.08	79.7716	0.0165842
10494005	Gm9116	predicted gene 9116 [Source:MGI Symbol;Acc:MGI:3648187]	64.4452	64	63.5579	72.5046	62.2499	66.7178	67.6492	70.5219	67.6492	59.7141	79.3413	62.2499	56.1028	58.0812	62.2499	58.0812	66.7178	62.6829	63.1189	64.4452	70.0348	62.2499	73.5167	66.7178	65.1917	0.748737	1	26.6667	3.83312	64.9328	3.14236	0.048394
10552100	Gm9127	predicted gene 9127 [Source:MGI Symbol;Acc:MGI:3648386]	70.0348	74.5429	69.551	64	70.5219	70.0348	72.0037	72.0037	74.5429	66.7178	70.5219	71.0124	65.7993	61.3929	54.5686	62.6829	72.0037	70.0348	65.3448	67.1819	67.6492	60.9688	72.0037	72.5046	68.2343	0.737245	1	24	3.35923	68.2343	0.699869	0.0102568
10394392	Gm9144	predicted gene 9144 [Source:MGI Symbol;Acc:MGI:3643264]	1428.22	1509.65	1488.87	1509.65	1541.37	1541.37	1584.71	1584.71	1541.37	1584.71	1520.15	1509.65	1458.23	1499.22	1468.37	1478.58	1448.15	1499.22	1478.58	1499.22	1520.15	1509.65	1499.22	1468.37	1507.14	0.000147296	0.000871005	27.9074	3.96426	1504.12	45.1401	0.030011
10394783	Gm9222	predicted gene 9222	304.437	306.555	333.144	326.288	333.144	312.996	284.05	261.379	290.018	284.05	276.282	306.555	321.795	321.795	294.067	364.557	335.461	304.437	306.555	304.437	259.574	280.139	252.476	298.172	302.598	5.93663e-07	6.88898e-06	25.0754	22.3676	302.54	30.0302	0.0992605
10394929	Gm9292	predicted gene 9292	71.5064	73.0089	68.5935	86.8227	63.1189	65.7993	75.0614	69.0706	78.249	60.5477	73.5167	63.1189	58.4852	64.8934	74.5429	71.5064	76.1093	78.249	79.3413	63.5579	94.3532	75.5835	64.8934	67.6492	71.5658	0.855255	1	25.3333	3.88147	71.3355	4.28001	0.0599984
10495867	Gm9372	predicted gene 9372 [Source:MGI Symbol;Acc:MGI:3645996]	116.97	115.36	101.829	112.206	117.784	120.259	112.986	111.43	121.938	97.0059	113.772	108.383	100.427	108.383	104.691	95.0095	118.603	101.829	108.383	106.891	110.661	84.4485	106.891	100.427	108.19	0.873994	1	23.5029	4.49913	108.244	2.70657	0.0250044
10422509	Gm9399	predicted gene 9399 [Source:MGI Symbol;Acc:MGI:3645566]	158.683	159.786	147.033	150.123	165.421	162.017	154.343	152.219	152.219	171.255	156.498	158.683	150.123	139.102	150.123	150.123	162.017	152.219	155.417	152.219	153.277	141.044	165.421	153.277	154.693	0.9678	1	24	9.68709	154.693	2.94477	0.0190362
10458709	Gm94	predicted gene 94	77.1717	70.5219	66.257	61.3929	76.6386	73.5167	74.5429	84.4485	70.0348	66.7178	86.2229	71.5064	69.551	70.5219	71.5064	72.5046	76.1093	72.0037	71.0124	72.0037	79.8932	62.6829	84.4485	88.647	73.744	0.978045	1	25.9609	8.07636	73.7209	2.55358	0.0346385
10603706	Gm9434	predicted gene 9434 [Source:MGI Symbol;Acc:MGI:3645161]	112.986	156.498	137.187	104.691	139.102	81.0084	116.97	91.1392	86.2229	103.25	105.42	85.6274	106.891	116.97	100.427	91.1392	114.563	77.7085	78.7932	93.0542	104.691	98.36	97.0059	90.5097	103.759	0.54408	0.941065	23.439	20.2683	103.581	10.1224	0.0977253
10576896	Gm9457	predicted gene 9457	221.322	199.466	210.839	200.854	203.657	206.5	170.072	188.706	202.251	176.069	192.672	190.019	188.706	165.421	199.466	186.108	167.73	195.361	176.069	233.941	168.897	190.019	171.255	183.546	191.206	1	1	26	21.8017	191.196	1.7665	0.00923921
10353716	Gm9458; Gm5699; Gm5698	predicted gene 9458 [Source:MGI Symbol;Acc:MGI:3779868]; predicted gene 5699 [Source:MGI Symbol;Acc:MGI:3648192]; predicted gene 5698 [Source:MGI Symbol;Acc:MGI:3649020]	85.0359	89.8845	85.6274	99.0442	92.4115	93.7015	103.968	96.3358	91.7731	88.647	103.25	93.7015	85.0359	82.7106	86.8227	82.1393	92.4115	88.647	85.0359	84.4485	90.5097	90.5097	101.829	90.5097	90.9996	0.626071	1	26.6667	5.52199	90.7515	4.88517	0.0538302
10579054	Gm9495	predicted gene 9495	312.996	288.015	324.034	369.646	382.681	424.612	357.054	324.034	359.538	268.727	276.282	191.341	176.069	222.861	200.854	160.898	274.374	272.479	274.374	209.383	203.657	195.361	247.28	196.72	271.386	0.00237122	0.00986528	26.0798	2.02598	266.895	53.5769	0.200742
10584252	Gm9513	predicted gene 9513	333.144	362.039	315.173	306.555	367.093	396.177	388.023	410.148	410.148	354.588	418.766	328.557	290.018	288.015	347.291	254.232	347.291	335.461	237.207	302.334	401.707	280.139	481.036	352.139	346.137	0.483296	0.873496	26.6667	6.33435	344.669	45.3083	0.131455
10587486	Gm9531	predicted gene 9531 [Source:MGI Symbol;Acc:MGI:3779940]	1251.98	1192.69	1269.46	1296.13	1152.06	1089.92	1089.92	1031.12	1009.9	1060.11	1031.12	1128.35	1184.45	1260.69	1097.5	1296.13	1152.06	1112.82	1128.35	1136.2	922.88	1038.29	995.999	1060.11	1124.51	1.12272e-08	2.26009e-07	25.7717	21.1976	1125.4	106.554	0.0946811
10429638	Gm9568	predicted gene 9568 [Source:MGI Symbol;Acc:MGI:3779978]	100.427	85.6274	108.383	98.36	110.661	89.8845	96.3358	102.537	103.968	106.891	109.137	86.2229	106.153	101.829	101.125	95.0095	104.691	90.5097	99.0442	102.537	127.116	104.691	114.563	116.162	102.578	0.923094	1	24.7789	13.3719	102.667	3.63038	0.0353609
10450525	Gm9573	predicted gene 9573	89.8845	101.125	86.8227	87.4266	88.0347	92.4115	106.891	93.7015	93.7015	91.1392	96.3358	91.1392	90.5097	96.3358	102.537	88.647	93.0542	94.3532	96.3358	92.4115	101.829	90.5097	106.153	98.36	94.5687	0.993298	1	26.7212	7.5135	94.5655	1.48403	0.0156931
10439878	Gm9575	predicted gene 9575 [Source:MGI Symbol;Acc:MGI:3779984]	843.357	831.746	843.357	760.076	843.357	719.076	776.047	714.109	749.612	770.686	704.277	792.353	837.532	843.357	709.176	820.296	754.826	699.413	770.686	803.414	709.176	814.629	754.826	770.686	776.503	0.344447	0.683808	23.1296	21.1756	775.767	32.4519	0.041832
10417239	Gm9602; Gm3239; Gm3182	predicted gene 9602; predicted gene 3239; predicted gene 3182	127.116	97.6806	105.42	114.563	116.162	99.7331	100.427	106.891	111.43	82.7106	95.6704	68.5935	69.551	58.4852	64.8934	64.4452	91.1392	63.1189	65.3448	67.1819	70.0348	63.1189	108.383	70.0348	86.7554	0.919551	1	26.6667	18.2009	86.1405	9.56489	0.111038
10419119	Gm9611	predicted gene 9611 [Source:MGI Symbol;Acc:MGI:3780019]	97.6806	72.5046	77.7085	89.2636	120.259	77.7085	93.0542	86.8227	105.42	93.7015	96.3358	71.5064	50.5626	39.3966	50.9143	45.8866	78.249	64	56.1028	45.8866	62.2499	73.5167	92.4115	72.0037	75.5477	0.476953	0.865774	26.6667	4.81162	74.5756	14.871	0.199408
10405935	Gm9625	predicted gene 9625 [Source:MGI Symbol;Acc:MGI:3780033]	3956.48	4182.07	4211.15	4544.8	4096	4513.4	4211.15	4329.55	4299.64	4329.55	4359.66	4389.98	4211.15	4513.4	4329.55	4211.15	4299.64	4608.24	4299.64	4482.23	4329.55	4211.15	4389.98	4389.98	4320.8	0.965529	1	24.8312	5.30759	4319.5	40.4739	0.00937004
10428396	Gm9658	predicted gene 9658 [Source:MGI Symbol;Acc:MGI:3780066]	97.6806	97.6806	83.2859	89.2636	81.5719	89.8845	89.2636	86.2229	90.5097	87.4266	93.7015	86.2229	90.5097	92.4115	86.8227	83.8652	93.0542	80.4489	84.4485	90.5097	92.4115	86.8227	88.0347	86.2229	88.6782	0.53985	0.936542	22.6826	17.4588	88.5468	2.48706	0.0280876
10443193	Gm9703	predicted gene 9703	2241.11	2683.69	2469.49	2105.58	2836.7	2574.36	2452.44	2574.36	2817.11	2521.38	2683.69	2592.27	2134.97	2194.99	2179.83	1858.6	2272.4	2538.92	2521.38	2105.58	2385.37	2336.28	2817.11	2538.92	2434.86	0.473563	0.861365	26.6667	6.06319	2427.07	201.24	0.0829149
10594986	Gm9719	predicted gene 9719 [Source:MGI Symbol;Acc:MGI:3780128]	2179.83	2091.03	2194.99	2105.58	2225.63	2120.22	2105.58	2076.59	2091.03	2091.03	2105.58	2062.24	2062.24	2210.26	1897.65	2048	2062.24	2091.03	2076.59	2120.22	2019.8	1937.53	2210.26	2062.24	2093.64	1	1	24.9639	19.0707	2093.6	1.54829	0.000739535
10491883	Gm9723	predicted gene 9723 [Source:MGI Symbol;Acc:MGI:3780131]	238.856	240.518	243.875	290.018	257.781	250.732	250.732	252.476	247.28	265.028	263.197	237.207	256	257.781	247.28	237.207	257.781	257.781	257.781	252.476	261.379	252.476	240.518	238.856	252.292	0.85174	1	25.688	3.49483	251.906	5.77738	0.0229347
10414245	Gm9732	predicted gene 9732 [Source:MGI Symbol;Acc:MGI:3796514]	249	222.861	215.269	237.207	233.941	240.518	233.941	235.568	227.544	196.72	210.839	176.069	181.019	149.086	146.018	158.683	215.269	165.421	172.446	162.017	174.853	170.072	213.783	171.255	198.308	0.57423	0.970735	26.6667	23.5821	198.769	7.67915	0.0386336
10524965	Gm9754	predicted gene 9754 [Source:MGI Symbol;Acc:MGI:3704256]	93.0542	85.6274	88.647	86.8227	78.249	93.7015	91.1392	99.7331	82.1393	84.4485	95.6704	89.2636	82.1393	81.0084	80.4489	84.4485	92.4115	86.8227	83.8652	84.4485	101.829	78.249	93.7015	95.0095	88.0366	0.935965	1	26.6667	7.66441	88.0364	3.00334	0.0341147
10501661	Gm9761	predicted gene 9761 [Source:MGI Symbol;Acc:MGI:3708640]	2352.53	2452.44	2385.37	2272.4	2272.4	2149.82	2521.38	2288.2	2304.12	2062.24	2179.83	2256.7	2272.4	2336.28	2435.5	2452.44	2336.28	2105.58	2241.11	2241.11	2352.53	2385.37	2272.4	2210.26	2297.45	0.936057	1	24.9224	23.5702	2296.9	45.3205	0.0197312
10367544	Gm9770	predicted gene 9770 [Source:MGI Symbol;Acc:MGI:3708545]	989.119	935.763	968.763	955.426	1031.12	1144.1	1016.93	1089.92	1200.98	1136.2	955.426	962.071	975.501	1016.93	1045.52	1016.93	1024	1217.75	1269.46	1160.07	1152.06	1136.2	929.3	995.999	1055.23	9.84168e-07	1.06216e-05	21.9384	10.5787	1061.64	103.041	0.0970584
10411169	Gm9776	predicted gene 9776	129.787	170.072	160.898	158.683	184.823	195.361	156.498	177.294	164.279	164.279	159.786	159.786	164.279	171.255	160.898	148.056	177.294	188.706	198.088	183.546	184.823	155.417	173.645	167.73	168.97	0.018515	0.0588765	26.5322	1.92	167.651	13.3538	0.0796522
10407356	Gm9777	predicted gene 9777	181.019	205.074	206.5	209.383	179.769	209.383	222.861	216.767	206.5	207.937	206.5	203.657	194.012	194.012	202.251	186.108	209.383	205.074	213.783	215.269	238.856	212.306	243.875	215.269	207.731	8.74247e-05	0.000552926	27.3453	4.15407	206.889	11.5263	0.0557126
10468229	Gm9798	predicted gene 9798	53.8174	58.4852	58.0812	69.0706	54.1917	70.0348	68.5935	70.5219	56.1028	59.7141	59.3016	63.1189	60.1295	68.1197	64.4452	68.1197	51.9842	81.5719	71.5064	64.8934	64.4452	54.9482	57.2816	66.7178	63.1332	0.364223	0.713288	21.8769	7.2879	63.5109	4.63667	0.073006
10417601	Gm9800	predicted gene 9800 [Source:MGI Symbol;Acc:MGI:3710580]	3061.45	3191.46	3125.78	2998.45	3281.18	2896.31	3169.41	3147.52	3019.3	3019.3	3147.52	3104.19	3040.3	3061.45	2998.45	2836.7	2977.74	2916.45	3040.3	3019.3	3082.75	3125.78	3104.19	3019.3	3057.69	0.435931	0.81365	21.3333	18.582	3052.78	50.9434	0.0166875
10395604	Gm9804	predicted gene 9804 [Source:MGI Symbol;Acc:MGI:3704387]	60.1295	71.0124	61.8199	63.5579	71.5064	82.7106	81.5719	85.6274	74.5429	67.1819	75.5835	74.5429	65.7993	65.7993	69.0706	64.8934	68.5935	76.6386	77.7085	59.7141	75.5835	71.0124	82.1393	71.0124	71.573	0.0307052	0.0908981	26.9131	5.31504	71.2538	6.13657	0.0861227
10442254	Gm9818	predicted gene 9818 [Source:MGI Symbol;Acc:MGI:3708628]	596.344	576.03	560.278	608.874	552.565	604.668	556.408	648.067	592.224	604.668	617.374	541.193	471.136	494.559	512	494.559	556.408	501.463	556.408	491.143	621.668	494.559	680.287	541.193	561.42	0.505729	0.900807	26	6.9947	560.223	41.5728	0.0742076
10481366	Gm9823	predicted gene 9823 [Source:MGI Symbol;Acc:MGI:3708656]	124.5	128.89	122.786	121.095	128	132.514	129.787	138.141	134.364	117.784	138.141	121.095	114.563	111.43	122.786	105.42	114.563	123.64	121.095	118.603	144.007	113.772	131.599	118.603	124.049	0.171691	0.394142	27.0886	5.13537	123.615	8.12948	0.0657643
10543080	Gm9825	predicted gene 9825 [Source:MGI Symbol;Acc:MGI:3708729]	461.44	430.539	461.44	451.944	445.722	442.643	398.932	407.315	442.643	424.612	418.766	421.679	497.999	487.751	487.751	474.413	433.534	442.643	451.944	458.253	451.944	474.413	407.315	424.612	445.844	0.263888	0.553194	26.6667	20.0931	446.354	22.9617	0.0514429
10344713	Gm9826	predicted gene 9826 [Source:MGI Symbol;Acc:MGI:3642725]	3281.18	2896.31	3169.41	3213.66	3147.52	3281.18	2977.74	3040.3	3350.13	3147.52	3373.43	3236.01	3615.55	3468.27	3420.52	3281.18	3191.46	3213.66	3420.52	3468.27	3516.68	3258.52	3281.18	3213.66	3269.33	0.991437	1	26.6667	17.5959	3273.76	58.7555	0.0179474
10584758	Gm9830	predicted gene 9830 [Source:MGI Symbol;Acc:MGI:3704332]	1045.52	1082.39	1045.52	1112.82	1152.06	1052.79	1089.92	1002.93	1060.11	1082.39	1016.93	975.501	995.999	1038.29	948.826	1009.9	1082.39	1105.13	1074.91	1009.9	1031.12	1060.11	948.826	948.826	1040.55	0.00432612	0.0167303	27.0686	25.8508	1035.71	43.8544	0.0423422
10450646	Gm9840	predicted gene 9840	1144.1	1176.27	1152.06	1260.69	1152.06	1009.9	1136.2	1128.35	1128.35	1184.45	1105.13	1105.13	1160.07	1168.14	1097.5	1120.56	1144.1	1031.12	1097.5	1144.1	1067.48	1176.27	1082.39	1184.45	1131.52	0.715085	1	23.0005	19.9921	1130.57	26.5174	0.0234548
10501454	Gm9857	predicted gene 9857 [Source:MGI Symbol;Acc:MGI:3704224]	151.167	152.219	157.586	150.123	144.007	159.786	184.823	183.546	174.853	151.167	187.403	170.072	154.343	157.586	177.294	159.786	171.255	183.546	182.278	178.527	184.823	151.167	192.672	172.446	168.02	0.295841	0.60677	23.3172	10.4741	168.106	8.30593	0.0494088
10437695	Gm9861; Litaf	predicted gene 9861; LPS-induced TN factor	76.1093	82.7106	72.0037	80.4489	70.5219	79.3413	83.2859	88.647	85.6274	75.0614	83.8652	82.1393	78.249	78.7932	78.7932	75.5835	78.7932	82.1393	76.6386	78.249	80.4489	77.7085	91.7731	85.6274	80.1066	0.449696	0.832105	26.6667	8.45353	80.1719	3.37327	0.0420755
10399722	Gm9866	predicted gene 9866	122.786	119.428	134.364	123.64	119.428	128.89	128.89	123.64	118.603	113.772	118.603	120.259	112.986	106.153	116.162	107.635	116.162	117.784	121.095	113.772	139.102	121.938	133.436	125.366	120.996	0.698092	1	26.6667	2.56735	120.52	4.8569	0.0402994
10594241	Gm9869	predicted gene 9869	66.257	73.5167	73.0089	72.0037	71.5064	62.6829	73.5167	75.0614	70.5219	73.5167	76.1093	65.7993	67.1819	62.2499	65.3448	67.1819	70.5219	74.5429	58.892	69.551	78.7932	69.0706	70.5219	67.1819	69.7723	0.832222	1	27.4211	2.23609	69.5215	2.26059	0.0325164
10530558	Gm9870	predicted gene 9870 [Source:MGI Symbol;Acc:MGI:3708720]	254.232	282.088	272.479	274.374	235.568	292.036	256	278.204	259.574	265.028	282.088	282.088	263.197	266.871	263.197	274.374	259.574	276.282	252.476	278.204	282.088	247.28	270.597	261.379	267.886	0.99998	1	21.3333	20.6888	267.85	0.37167	0.0013876
10400706	Gm9887	predicted gene 9887 [Source:MGI Symbol;Acc:MGI:3642578]	149.086	164.279	163.144	164.279	147.033	170.072	173.645	194.012	166.572	170.072	179.769	177.294	166.572	142.025	183.546	170.072	159.786	167.73	166.572	176.069	174.853	164.279	181.019	173.645	168.559	0.701425	1	26.2535	8.95814	168.67	6.65042	0.0394285
10495528	Gm9889	predicted gene 9889 [Source:MGI Symbol;Acc:MGI:3642568]	99.7331	103.968	106.153	102.537	93.0542	106.891	109.137	106.153	99.0442	103.25	108.383	103.25	101.829	99.0442	105.42	91.1392	102.537	107.635	101.125	89.2636	112.986	101.829	116.162	106.153	103.195	0.956447	1	26.6667	8.15987	103.229	2.82554	0.0273715
10578683	Gm9892	predicted gene 9892 [Source:MGI Symbol;Acc:MGI:3701610]	724.077	685.019	704.277	689.784	670.921	580.037	576.03	541.193	588.134	560.278	572.051	580.037	643.591	639.145	588.134	661.685	675.588	568.1	630.346	657.114	537.455	592.224	519.147	596.344	615.863	0.000302776	0.00164517	26.4742	21.0192	616.016	52.399	0.0850612
10462343	Gm9895	predicted gene 9895	74.5429	87.4266	81.5719	78.7932	80.4489	95.6704	99.0442	86.8227	93.7015	91.1392	97.6806	88.0347	89.2636	100.427	86.8227	95.6704	86.2229	97.0059	93.7015	86.8227	87.4266	86.8227	89.2636	87.4266	89.2397	0.903682	1	22.8939	7.77086	89.3531	2.58628	0.0289445
10353686	Gm9898	predicted gene 9898 [Source:MGI Symbol;Acc:MGI:3642391]	67.1819	72.5046	73.0089	64	61.8199	73.5167	75.0614	80.4489	78.249	68.1197	74.5429	72.5046	74.5429	72.0037	79.3413	67.1819	79.3413	72.0037	76.1093	77.1717	75.0614	61.3929	74.028	81.0084	72.9227	0.898551	1	22.0539	12.9005	72.9344	0.987814	0.0135439
10529026	Gm9899	predicted gene 9899	65.7993	77.1717	83.2859	75.5835	72.0037	76.6386	82.1393	92.4115	71.0124	81.0084	85.6274	79.8932	79.3413	74.5429	77.1717	75.5835	79.8932	86.8227	78.7932	74.5429	92.4115	72.0037	88.0347	83.8652	79.3992	0.981442	1	25.7328	8.81876	79.3986	2.36388	0.0297723
10576401	Gm9901	predicted gene 9901	59.3016	67.1819	68.1197	62.6829	64.4452	65.3448	64	73.0089	63.5579	64	64	73.0089	60.5477	55.3304	66.7178	56.1028	60.5477	67.1819	74.028	62.2499	71.0124	60.5477	69.0706	64.8934	64.8701	0.811076	1	26.3441	5.22921	64.7112	2.70906	0.0418639
10521085	Gm9903	predicted gene 9903	89.8845	99.7331	91.7731	107.635	79.3413	85.0359	83.8652	94.3532	83.8652	86.8227	87.4266	102.537	96.3358	92.4115	99.0442	95.6704	88.0347	93.7015	101.829	96.3358	94.3532	71.5064	95.6704	98.36	92.3135	0.713499	1	26.8842	18.8815	92.5602	4.97786	0.0537797
10567576	Gm9905	predicted gene 9905 [Source:MGI Symbol;Acc:MGI:3642311]	67.6492	63.1189	60.9688	63.5579	58.4852	71.0124	71.5064	70.5219	67.6492	68.1197	73.0089	71.0124	74.5429	65.7993	76.6386	63.5579	70.0348	65.3448	72.0037	61.8199	85.6274	67.1819	75.5835	78.7932	69.3141	0.423526	0.797662	26.8666	11.6755	69.6188	3.24956	0.0466764
10582839	Gm9909	predicted gene 9909	265.028	290.018	298.172	282.088	257.781	257.781	235.568	221.322	222.861	254.232	218.275	266.871	298.172	261.379	259.574	321.795	254.232	298.172	274.374	265.028	212.306	272.479	207.937	265.028	260.853	0.00168422	0.00734147	27.6774	20.2929	260.807	29.0425	0.111356
10596671	Gm9917	predicted gene 9917	99.0442	108.383	108.383	102.537	106.891	99.0442	101.125	108.383	106.153	100.427	104.691	101.829	103.968	109.896	101.829	109.896	110.661	110.661	99.7331	97.0059	106.891	116.162	103.968	120.259	105.743	0.926662	1	21.3333	8.17163	105.673	0.701854	0.00664173
10456361	Gm9926	predicted gene 9926	149.086	145.009	153.277	163.144	128	126.238	148.056	135.298	134.364	136.239	145.009	156.498	168.897	151.167	172.446	129.787	143.013	151.167	120.259	149.086	144.007	145.009	145.009	152.219	145.512	0.0290001	0.0864218	24.4742	18.3045	145.703	10.7073	0.0734873
10351500	Gm9929	predicted gene 9929 [Source:MGI Symbol;Acc:MGI:3708526]	124.5	123.64	127.116	132.514	125.366	129.787	142.025	124.5	133.436	142.025	166.572	137.187	131.599	135.298	121.095	132.514	120.259	130.69	140.07	127.116	133.436	132.514	149.086	150.123	133.853	0.0107212	0.0368169	26.5887	10.3391	134.366	8.79211	0.0654339
10462111	Gm9938	predicted gene 9938 [Source:MGI Symbol;Acc:MGI:3641836]	393.44	362.039	407.315	390.722	364.557	342.509	359.538	357.054	304.437	304.437	330.842	369.646	385.343	374.806	335.461	390.722	367.093	372.217	372.217	349.706	306.555	359.538	288.015	359.538	356.156	0.000429571	0.00223107	25.3585	21.959	356.165	28.4299	0.0798223
10571297	Gm9951	predicted gene 9951 [Source:MGI Symbol;Acc:MGI:3641827]	121.938	109.896	153.277	116.97	140.07	111.43	109.896	91.7731	87.4266	107.635	115.36	112.986	117.784	148.056	136.239	147.033	121.938	110.661	103.25	96.3358	112.206	112.206	100.427	117.784	116.774	1.774e-07	2.42309e-06	22.9153	0.0330714	116.56	20.2282	0.173544
10530128	Gm9954	predicted gene 9954	119.428	135.298	132.514	121.938	117.784	135.298	144.007	142.025	127.116	113.772	150.123	132.514	114.563	128	142.025	128.89	125.366	128.89	143.013	145.009	153.277	126.238	137.187	135.298	132.482	0.911	1	25.2833	7.69951	132.386	4.44585	0.0335826
10457884	Gm9955	predicted gene 9955 [Source:MGI Symbol;Acc:MGI:3642397]	222.861	237.207	222.861	230.72	254.232	240.518	259.574	270.597	219.793	230.72	207.937	247.28	218.275	230.72	245.572	202.251	247.28	233.941	237.207	225.972	250.732	232.325	276.282	243.875	237.03	0.953408	1	26	2.57877	236.433	7.45087	0.0315136
10523060	Gm9958	predicted gene 9958	195.361	215.269	216.767	213.783	224.411	218.275	177.294	181.019	192.672	187.403	171.255	194.012	210.839	222.861	207.937	191.341	200.854	200.854	212.306	173.645	154.343	198.088	171.255	202.251	197.254	0.000549511	0.00276918	22.6407	1.34528	197.245	17.803	0.0902587
10447118	Gm9959	predicted gene 9959 [Source:MGI Symbol;Acc:MGI:3708636]	72.0037	78.7932	81.5719	81.5719	83.8652	76.6386	97.0059	89.2636	88.647	73.5167	71.5064	73.5167	79.3413	89.2636	83.2859	83.8652	75.5835	73.0089	79.8932	70.5219	72.5046	66.257	76.1093	83.2859	79.2009	0.0909882	0.230837	22	5.53379	79.4781	4.55004	0.057249
10480808	Gm996	predicted gene 996	68.5935	65.3448	64	64	67.6492	63.1189	61.8199	68.1197	67.6492	62.2499	68.1197	68.1197	71.0124	67.6492	69.0706	64	68.5935	69.551	72.5046	71.0124	77.1717	67.1819	76.6386	69.551	68.0301	0.732789	1	22.9319	18.3602	67.9937	0.821513	0.0120822
10433614	Gm9961	predicted gene 9961	80.4489	84.4485	77.7085	95.0095	83.8652	81.5719	97.0059	83.8652	81.0084	77.7085	93.7015	81.5719	71.0124	79.8932	81.5719	79.3413	85.0359	83.8652	76.1093	79.3413	92.4115	78.7932	82.7106	83.2859	82.9702	0.956905	1	26.6667	1.96235	82.6884	2.75654	0.0333365
10439523	Gm9968	predicted gene 9968 [Source:MGI Symbol;Acc:MGI:3642146]	67.6492	75.0614	83.8652	93.0542	71.0124	82.7106	82.1393	81.5719	81.0084	86.2229	79.3413	83.2859	66.7178	79.8932	72.0037	87.4266	89.8845	97.0059	85.6274	88.0347	72.0037	78.7932	74.028	78.7932	80.7139	0.0806243	0.208593	22.7651	6.3878	81.0063	5.76857	0.0712113
10529154	Gm9970	predicted gene 9970 [Source:MGI Symbol;Acc:MGI:3642876]	143.013	162.017	151.167	137.187	128	168.897	178.527	176.069	149.086	156.498	167.73	162.017	139.102	136.239	168.897	146.018	162.017	159.786	152.219	160.898	178.527	152.219	179.769	164.279	157.507	0.65249	1	26.6812	7.28676	157.434	8.19943	0.0520817
10438069	Gm9974	predicted gene 9974 [Source:MGI Symbol;Acc:MGI:3708610]	128.89	126.238	128	106.153	131.599	133.436	129.787	109.896	125.366	117.784	128.89	119.428	128.89	129.787	126.238	121.938	113.772	123.64	131.599	116.97	140.07	109.137	119.428	119.428	123.598	1	1	26	23.0607	123.573	0.857666	0.00694056
10389505	Gm9975	predicted gene 9975	88.0347	88.647	83.2859	97.6806	88.647	87.4266	94.3532	89.8845	89.8845	90.5097	96.3358	88.0347	97.6806	85.6274	91.7731	78.7932	83.2859	86.8227	92.4115	80.4489	100.427	82.1393	99.0442	78.249	89.1428	0.942775	1	26.6667	9.19017	89.2405	2.65072	0.0297031
10370508	Gm9978	predicted gene 9978 [Source:MGI Symbol;Acc:MGI:3641806]	121.938	126.238	117.784	121.938	121.938	132.514	131.599	137.187	137.187	112.206	127.116	127.116	111.43	101.125	112.206	111.43	109.896	128.89	124.5	121.095	145.009	113.772	155.417	124.5	123.918	0.0396872	0.113473	26.8807	5.2907	123.343	10.8267	0.0877768
10369927	Gm9985	predicted gene 9985 [Source:MGI Symbol;Acc:MGI:3708539]	76.1093	87.4266	83.2859	83.2859	81.0084	75.5835	93.7015	97.6806	82.7106	77.7085	87.4266	88.647	75.5835	76.6386	84.4485	75.5835	85.0359	82.7106	85.0359	78.7932	90.5097	76.1093	91.7731	90.5097	83.6377	0.955752	1	26	7.93457	83.6026	3.18649	0.0381148
10369250	Gm9987	predicted gene 9987 [Source:MGI Symbol;Acc:MGI:3708536]	62.2499	79.8932	71.5064	72.5046	70.5219	67.1819	79.8932	81.5719	69.551	60.1295	73.0089	78.249	65.3448	70.0348	69.551	74.028	68.1197	79.8932	74.028	67.6492	81.0084	74.5429	88.647	77.1717	73.1783	0.999851	1	26.6667	2.06875	72.9947	1.80688	0.0247536
10580484	Gm9988	predicted gene 9988 [Source:MGI Symbol;Acc:MGI:3708787]	190.019	213.783	205.074	192.672	196.72	224.411	232.325	266.871	210.839	213.783	225.972	247.28	202.251	202.251	222.861	215.269	219.793	219.793	212.306	218.275	247.28	210.839	261.379	232.325	220.182	0.541313	0.937888	25.7328	8.54979	220.12	12.6046	0.0572624
10348468	Gm9991	predicted gene 9991	68.5935	73.5167	66.7178	62.6829	73.5167	69.0706	69.551	64	69.0706	70.0348	74.5429	71.0124	67.1819	65.7993	67.1819	63.5579	60.9688	71.5064	66.7178	63.5579	78.7932	62.2499	69.551	73.0089	68.4327	0.873367	1	22.5349	15.0428	68.352	2.32005	0.0339426
10447634	Gm9992; Ttll2	predicted gene 9992; tubulin tyrosine ligase-like family, member 2	144.007	153.277	153.277	145.009	148.056	163.144	182.278	198.088	157.586	170.072	165.421	152.219	136.239	144.007	164.279	146.018	152.219	159.786	162.017	151.167	164.279	140.07	168.897	154.343	157.323	0.0534175	0.146777	24.5411	7.91256	157.162	12.2298	0.0778163
10446613	Gm16519	predicted gene, 16519 [Source:MGI Symbol;Acc:MGI:4360871]	340.144	372.217	344.892	390.722	321.795	442.643	340.144	401.707	344.892	407.315	410.148	337.794	352.139	372.217	372.217	352.139	359.538	427.565	367.093	418.766	401.707	315.173	430.539	404.501	376.167	0.986998	1	25.4109	7.21819	375.845	11.5522	0.0307366
10569222	Gm16982	predicted gene, 16982	94.3532	105.42	106.891	99.7331	91.7731	95.0095	98.36	114.563	103.25	89.2636	106.153	99.7331	93.7015	93.7015	101.829	90.5097	100.427	102.537	106.153	89.2636	106.891	99.0442	107.635	97.6806	99.7448	0.991152	1	23.9945	8.52422	99.7451	1.84284	0.0184755
10582778	Gm17296	predicted gene, 17296	141.044	133.436	128	125.366	124.5	123.64	129.787	141.044	116.97	148.056	121.095	137.187	132.514	133.436	148.056	128	128	139.102	128.89	134.364	131.599	135.298	137.187	150.123	133.196	0.744907	1	25.5772	16.0914	133.485	4.53443	0.0339695
10377537	Gm17305	predicted gene, 17305 [Source:MGI Symbol;Acc:MGI:4936939]	134.364	129.787	139.102	150.123	99.7331	120.259	95.6704	108.383	133.436	124.5	118.603	133.436	138.141	139.102	143.013	153.277	128	123.64	127.116	134.364	119.428	125.366	113.772	138.141	127.948	0.00254539	0.0104967	27.3453	18.2687	128.798	13.6777	0.106195
10385870	Gm17334	predicted gene, 17334 [Source:MGI Symbol;Acc:MGI:4936968]	79.3413	80.4489	81.0084	82.7106	83.2859	85.0359	79.8932	91.1392	70.0348	85.0359	68.1197	73.5167	79.3413	74.028	87.4266	80.4489	82.7106	80.4489	83.8652	83.2859	86.2229	73.0089	83.8652	78.249	80.5197	0.272599	0.568642	27.1381	26.9246	80.0408	3.99682	0.0499348
10457020	Gm17383	predicted gene, 17383 [Source:MGI Symbol;Acc:MGI:4937017]	265.028	288.015	290.018	245.572	242.191	210.839	195.361	186.108	191.341	210.839	249	238.856	247.28	243.875	202.251	216.767	224.411	196.72	215.269	221.322	177.294	238.856	225.972	216.767	226.665	9.85272e-06	8.05829e-05	22.7137	20.134	225.421	26.8382	0.119058
10457407	Gm17430	predicted gene, 17430 [Source:MGI Symbol;Acc:MGI:4937064]	218.275	224.411	218.275	200.854	238.856	218.275	224.411	224.411	230.72	212.306	235.568	216.767	210.839	203.657	205.074	207.937	221.322	207.937	227.544	238.856	222.861	212.306	224.411	230.72	219.858	0.457109	0.842167	24.6667	9.34647	219.811	8.03604	0.0365588
10412376	Gm17509	predicted gene, 17509 [Source:MGI Symbol;Acc:MGI:4937143]	56.493	62.6829	58.892	56.493	65.7993	61.8199	74.028	67.6492	64.4452	63.5579	67.1819	68.1197	63.1189	63.1189	71.5064	60.9688	62.6829	59.7141	67.6492	64.8934	65.7993	64	76.6386	68.1197	64.8072	0.284435	0.587915	26.6667	9.13295	64.9079	2.8349	0.0436757
10582916	Gm17535	predicted gene, 17535 [Source:MGI Symbol;Acc:MGI:4937169]	229.126	424.612	156.498	50.2134	2418.67	247.28	319.573	219.793	357.054	1074.91	445.722	576.03	284.05	304.437	250.732	233.941	263.197	530.056	464.65	123.64	576.03	282.088	1002.93	526.394	473.401	0.999867	1	25.3333	10.1964	474.417	86.8262	0.183016
10498597	Gm17641	predicted gene, 17641 [Source:MGI Symbol;Acc:MGI:4937275]	324.034	333.144	324.034	296.112	308.687	357.054	344.892	367.093	347.291	319.573	347.291	312.996	310.834	319.573	335.461	300.246	324.034	335.461	324.034	326.288	372.217	312.996	357.054	328.557	330.373	0.272392	0.568336	25.3324	7.84914	330.053	16.1086	0.0488062
10582295	Gm17709	predicted gene, 17709 [Source:MGI Symbol;Acc:MGI:4937343]	3082.75	2702.35	2916.45	2817.11	2797.65	2856.44	2836.7	2797.65	2998.45	2836.7	2836.7	2896.31	3061.45	2797.65	2665.15	2916.45	3420.52	2418.67	2683.69	2797.65	3040.3	2556.58	2628.46	2876.3	2843.26	0.999857	1	26	14.7114	2846.41	39.1012	0.013737
10447702	Gm17748	predicted gene, 17748 [Source:MGI Symbol;Acc:MGI:5009826]	401.707	390.722	401.707	404.501	380.038	367.093	372.217	342.509	342.509	362.039	342.509	374.806	401.707	380.038	396.177	415.873	407.315	362.039	337.794	333.144	326.288	390.722	349.706	380.038	373.467	5.52084e-08	8.85121e-07	23.4941	22.2459	373.272	30.6812	0.0821953
10434289	Gm17799	predicted gene, 17799 [Source:MGI Symbol;Acc:MGI:5009985]	84.4485	85.6274	81.5719	72.0037	79.8932	90.5097	86.2229	80.4489	81.5719	74.5429	78.249	68.1197	80.4489	92.4115	75.5835	80.4489	77.1717	81.5719	85.0359	95.6704	94.3532	75.5835	103.968	91.7731	83.2179	0.999866	1	24.6667	9.42018	83.2108	1.34967	0.0162199
10594907	Gm17828	predicted gene, 17828 [Source:MGI Symbol;Acc:MGI:5010013]	2033.85	2105.58	2256.7	2179.83	2194.99	2288.2	2179.83	2164.77	2210.26	2210.26	2241.11	2272.4	2194.99	2304.12	2164.77	2149.82	2134.97	2256.7	2304.12	2272.4	2076.59	2091.03	2256.7	2256.7	2200.03	0.999488	1	23.4351	3.45014	2200.31	14.6884	0.0066756
10497250	Gm17877	predicted gene, 17877 [Source:MGI Symbol;Acc:MGI:5010062]	97.0059	101.829	92.4115	88.647	95.6704	99.0442	99.0442	116.97	102.537	101.829	116.97	99.0442	91.1392	95.0095	100.427	81.5719	98.36	98.36	101.125	97.0059	112.206	96.3358	109.896	106.891	99.9721	0.00496758	0.0188889	24.349	10.5524	99.9717	7.75219	0.0775438
10346098	Gm18303	predicted gene, 18303 [Source:MGI Symbol;Acc:MGI:5010488]	65.3448	61.8199	58.892	70.0348	55.3304	61.3929	69.551	65.7993	69.551	67.6492	63.1189	64	58.0812	58.892	56.493	61.8199	62.6829	73.5167	68.5935	66.257	62.6829	57.68	62.2499	60.9688	63.4334	2.83926e-05	0.000206414	20.1224	13.7434	63.7921	4.62719	0.0725355
10563728	Gm18349; Gm5734	predicted gene, 18349 [Source:MGI Symbol;Acc:MGI:5010534]; predicted gene 5734 [Source:MGI Symbol;Acc:MGI:3647104]	83.8652	83.2859	74.5429	74.5429	85.0359	90.5097	84.4485	81.0084	91.7731	87.4266	98.36	78.7932	84.4485	86.2229	82.1393	83.8652	84.4485	96.3358	81.5719	75.5835	97.6806	79.8932	93.7015	84.4485	85.1638	0.948829	1	24.3674	9.59801	85.1532	2.84639	0.0334267
10397790	Gm18848	predicted gene, 18848 [Source:MGI Symbol;Acc:MGI:5011033]	103.968	101.125	83.8652	103.968	103.25	109.137	96.3358	106.153	92.4115	86.8227	95.6704	102.537	95.6704	94.3532	103.968	88.0347	82.7106	101.125	97.0059	93.0542	105.42	82.7106	115.36	96.3358	97.5414	0.999978	1	23.3333	3.91252	97.5283	0.552358	0.00566356
10345174	Gm19028	predicted gene, 19028 [Source:MGI Symbol;Acc:MGI:5011213]	282.088	302.334	300.246	296.112	282.088	284.05	266.871	270.597	276.282	257.781	256	257.781	263.197	280.139	259.574	274.374	268.727	274.374	266.871	276.282	259.574	261.379	232.325	243.875	270.538	3.46356e-05	0.000246097	26.6139	24.0137	269.73	12.1378	0.0449999
10552343	Gm19246	predicted gene, 19246 [Source:MGI Symbol;Acc:MGI:5011431]	160.898	177.294	183.546	167.73	172.446	167.73	186.108	178.527	178.527	166.572	191.341	156.498	170.072	156.498	168.897	157.586	162.017	172.446	172.446	166.572	190.019	156.498	192.672	184.823	172.407	0.871418	1	26.6667	5.00146	171.997	6.65478	0.0386914
10345438	Gm19430	predicted gene, 19430 [Source:MGI Symbol;Acc:MGI:5011615]	99.0442	97.6806	98.36	81.5719	96.3358	95.6704	106.153	99.7331	96.3358	96.3358	93.7015	98.36	98.36	99.0442	99.7331	89.2636	101.829	102.537	97.6806	96.3358	95.6704	91.7731	102.537	91.7731	96.9091	0.998544	1	22	10.5756	97.0078	1.66565	0.0171703
10358709	Gm19503	predicted gene, 19503 [Source:MGI Symbol;Acc:MGI:5011688]	5752.61	6251.56	6038.61	6038.61	6080.61	6251.56	6038.61	5955.47	5955.47	6251.56	6038.61	5955.47	5792.62	6122.9	5752.61	6038.61	6208.38	6251.56	6122.9	6208.38	5996.9	5914.33	5996.9	6038.61	6043.89	0.39707	0.761808	25.4692	2.72185	6037.86	99.7213	0.016516
10345203	Gm19680	predicted gene, 19680 [Source:MGI Symbol;Acc:MGI:5011865]	165.421	203.657	183.546	202.251	195.361	200.854	245.572	218.275	203.657	213.783	218.275	199.466	183.546	195.361	200.854	182.278	192.672	207.937	225.972	224.411	229.126	218.275	222.861	195.361	205.365	6.18298e-06	5.40279e-05	25.6733	6.39388	204.638	18.4045	0.0899371
10444995	Gm19684	predicted gene, 19684 [Source:MGI Symbol;Acc:MGI:5011869]	448.822	512	487.751	430.539	504.951	477.713	584.071	576.03	433.534	390.722	494.559	464.65	436.549	430.539	458.253	410.148	526.394	487.751	458.253	464.65	515.561	433.534	526.394	556.408	479.574	0.975583	1	26.6667	1.87323	477.278	22.3595	0.0468481
10372102	Gm20091	predicted gene, 20091 [Source:MGI Symbol;Acc:MGI:5012276]	512	526.394	533.742	491.143	564.175	501.463	508.463	494.559	494.559	497.999	501.463	477.713	501.463	504.951	448.822	477.713	504.951	494.559	487.751	484.382	467.882	474.413	491.143	481.036	496.781	0.999023	1	24.8918	22.8625	496.768	2.55416	0.00514156
10361133	Gm20203	predicted gene, 20203 [Source:MGI Symbol;Acc:MGI:5012388]	90.5097	95.0095	82.7106	95.6704	93.0542	84.4485	100.427	113.772	93.7015	97.0059	88.647	85.0359	81.5719	93.7015	89.8845	77.7085	99.7331	99.7331	97.0059	102.537	100.427	97.0059	98.36	81.0084	93.2778	0.00317567	0.0127447	23.4199	8.49158	93.4177	7.52568	0.0805595
10557229	Gm20274	predicted gene, 20274	188.706	177.294	165.421	181.019	188.706	171.255	160.898	178.527	194.012	174.853	176.069	176.069	158.683	151.167	162.017	155.417	155.417	168.897	196.72	176.069	160.898	172.446	177.294	179.769	172.818	0.63484	1	21.3333	17.903	172.507	3.52204	0.0204168
10405729	Gm20563	predicted gene, 20563 [Source:MGI Symbol;Acc:MGI:5295670]	548.748	541.193	556.408	515.561	537.455	494.559	487.751	445.722	487.751	487.751	491.143	519.147	522.758	544.958	501.463	494.559	491.143	497.999	481.036	474.413	481.036	491.143	497.999	519.147	504.619	3.28626e-11	1.586e-09	23.2398	21.2831	504.085	28.9067	0.0573449
10490203	Gm20721	predicted gene, 20721 [Source:MGI Symbol;Acc:MGI:5313030]	114.563	105.42	140.07	137.187	81.5719	117.784	76.6386	86.8227	121.095	103.968	91.7731	133.436	109.137	158.683	95.6704	198.088	96.3358	117.784	101.125	108.383	93.7015	96.3358	89.8845	115.36	112.117	0.24976	0.529986	27.5303	17.9573	113.507	20.121	0.177267
10415090	Gm20726	predicted gene, 20726 [Source:MGI Symbol;Acc:MGI:5313035]	129.787	135.298	117.784	124.5	121.938	122.786	138.141	131.599	123.64	116.97	137.187	129.787	124.5	112.986	130.69	121.938	113.772	120.259	128	120.259	140.07	123.64	142.025	132.514	126.669	0.690988	1	24.1048	11.5851	126.674	4.94541	0.0390406
10608352	Gm20736; Gm21258	predicted gene, 20736; predicted gene, 21258	290.018	188.706	215.269	230.72	319.573	210.839	242.191	216.767	312.996	157.586	292.036	121.938	112.206	75.5835	106.891	96.3358	207.937	93.7015	81.0084	103.968	97.6806	106.153	254.232	121.095	177.31	0.850331	1	26.6667	0.977423	176.493	7.78514	0.0441102
10608452	Gm20738	predicted gene, 20738	393.44	328.557	317.365	367.093	427.565	369.646	342.509	458.253	530.056	298.172	445.722	225.972	167.73	125.366	166.572	170.072	304.437	163.144	157.586	176.069	190.019	173.645	396.177	232.325	288.645	0.424792	0.799304	26.6667	4.98342	283.754	78.8967	0.278046
10608348	Gm20747; Gm21683; Gm20907; Ssty2; Gm21394	predicted gene, 20747; predicted gene, 21683; predicted gene, 20907; spermiogenesis specific transcript on the Y 2; predicted gene, 21394	380.038	276.282	288.015	317.365	398.932	335.461	326.288	401.707	445.722	254.232	385.343	194.012	153.277	114.563	150.123	148.056	276.282	148.056	149.086	144.007	165.421	149.086	349.706	187.403	255.769	0.47887	0.867665	26.6667	4.5194	251.205	64.4081	0.256396
10608422	Gm20775	predicted gene, 20775 [Source:MGI Symbol;Acc:MGI:5434131]	436.549	461.44	461.44	448.822	451.944	418.766	439.586	415.873	433.534	427.565	410.148	471.136	491.143	461.44	491.143	487.751	442.643	461.44	448.822	445.722	436.549	439.586	388.023	445.722	446.533	0.000636025	0.00314289	26.6667	19.7916	447.3	26.0198	0.0581709
10608313	Gm20793	predicted gene, 20793	148.056	141.044	129.787	154.343	203.657	146.018	147.033	146.018	198.088	139.102	171.255	106.153	71.5064	66.7178	68.5935	79.3413	122.786	83.8652	76.6386	89.8845	87.4266	90.5097	171.255	103.25	122.597	0.561685	0.958394	26.6667	4.53173	120.663	27.3767	0.226885
10608317	Gm20795	predicted gene, 20795	152.219	145.009	133.436	158.683	205.074	151.167	151.167	152.219	203.657	143.013	177.294	108.383	76.1093	69.0706	78.249	82.7106	127.116	86.2229	80.4489	95.6704	93.0542	93.0542	174.853	108.383	126.928	0.545061	0.941927	26.6667	4.56971	124.999	27.576	0.22061
10608484	Gm20815	predicted gene, 20815	382.681	288.015	288.015	326.288	413.001	330.842	326.288	398.932	458.253	259.574	396.177	198.088	155.417	110.661	147.033	151.167	276.282	146.018	139.102	143.013	168.897	154.343	357.054	190.019	258.548	0.4957	0.888911	26.6667	4.43424	253.903	64.1564	0.25268
10608368	Gm20816; Gm21180	predicted gene, 20816; predicted gene, 21180	448.822	330.842	319.573	382.681	467.882	380.038	369.646	442.643	512	300.246	474.413	225.972	174.853	122.786	165.421	172.446	308.687	164.279	156.498	164.279	179.769	172.446	410.148	215.269	294.235	0.518743	0.913858	26.6667	4.32126	289.081	69.278	0.239649
10608277	Gm20822; Gm20828	predicted gene, 20822; predicted gene, 20828	286.026	183.546	186.108	216.767	266.871	213.783	213.783	265.028	296.112	172.446	274.374	125.366	106.153	80.4489	101.125	106.153	170.072	101.125	86.8227	102.537	112.206	100.427	235.568	122.786	171.901	0.483262	0.873496	26.6667	4.10507	169.067	36.3132	0.214786
10608513	Gm20827	predicted gene, 20827	75.5835	72.5046	66.7178	81.5719	103.25	76.6386	75.0614	77.1717	93.7015	68.5935	91.1392	58.0812	42.2243	38.8542	43.7133	42.8137	64	48.5029	45.5696	49.5221	48.1679	49.18	92.4115	58.892	65.1611	0.701313	1	26.6667	4.49957	64.306	12.0057	0.186696
10608517	Gm20831; Gm21660; Gm21440; Gm20836; Gm20772	predicted gene, 20831; predicted gene, 21660; predicted gene, 21440; predicted gene, 20836; predicted gene, 20772	154.343	135.298	124.5	151.167	206.5	139.102	139.102	139.102	191.341	134.364	167.73	101.125	70.5219	63.5579	70.0348	72.5046	121.938	81.5719	71.5064	89.2636	89.2636	86.8227	164.279	99.7331	119.361	0.616423	1	26.6667	4.32997	117.498	25.1019	0.213637
10608608	Gm20852	predicted gene, 20852	427.565	319.573	324.034	372.217	455.087	369.646	364.557	436.549	515.561	288.015	445.722	219.793	174.853	121.938	164.279	162.017	312.996	162.017	153.277	163.144	188.706	172.446	407.315	216.767	289.086	0.520341	0.915484	26.6667	4.37904	283.89	70.8202	0.249464
10608327	Gm20852; Gm20867; Gm21672	predicted gene, 20852; predicted gene, 20867; predicted gene, 21672	471.136	349.706	344.892	401.707	484.382	404.501	390.722	484.382	552.565	321.795	508.463	245.572	191.341	134.364	179.769	190.019	333.144	181.019	170.072	181.019	206.5	188.706	445.722	240.518	316.751	0.483831	0.87396	26.6667	4.80928	311.508	80.1493	0.257295
10608477	Gm20868	predicted gene, 20868	393.44	296.112	294.067	337.794	421.679	352.139	328.557	415.873	471.136	272.479	410.148	200.854	158.683	115.36	149.086	152.219	284.05	151.167	143.013	150.123	171.255	160.898	372.217	198.088	266.685	0.479181	0.867978	26.6667	4.56464	261.866	68.8076	0.262759
10608506	Gm20877	predicted gene, 20877	321.795	272.479	257.781	282.088	354.588	317.365	300.246	377.413	421.679	266.871	359.538	227.544	153.277	120.259	152.219	165.421	250.732	163.144	147.033	176.069	187.403	163.144	344.892	215.269	249.927	0.296754	0.60831	26.6667	5.4048	246.37	66.7347	0.270872
10608440	Gm20879; Gm20747	predicted gene, 20879; predicted gene, 20747	252.476	178.527	172.446	207.937	250.732	192.672	198.088	242.191	268.727	155.417	235.568	116.97	98.36	68.5935	93.0542	93.7015	165.421	88.647	85.6274	88.647	98.36	101.829	212.306	109.896	157.341	0.537569	0.934669	26.6667	4.04831	154.689	33.5718	0.217027
10598103	Gm20900	predicted gene, 20900 [Source:MGI Symbol;Acc:MGI:5434256]	1398.83	1448.15	1468.37	1520.15	1520.15	1552.09	1448.15	1541.37	1499.22	1562.89	1541.37	1530.73	1428.22	1541.37	1398.83	1488.87	1468.37	1552.09	1499.22	1499.22	1458.23	1389.16	1499.22	1468.37	1488.44	0.860698	1	24.0188	8.50504	1488.43	24.3515	0.0163605
10608549	Gm20907; Ssty2	predicted gene, 20907; spermiogenesis specific transcript on the Y 2	257.781	196.72	199.466	227.544	266.871	237.207	222.861	296.112	324.034	195.361	274.374	142.025	109.896	81.0084	105.42	106.153	187.403	108.383	107.635	108.383	120.259	110.661	233.941	136.239	181.489	0.300305	0.613985	26.6667	5.08373	178.427	51.0532	0.28613
10608263	Gm20908; Gm20870; Gm21996; Gm20906	predicted gene, 20908; predicted gene, 20870; predicted gene 21996; predicted gene, 20906	270.597	187.403	199.466	210.839	304.437	192.672	203.657	224.411	290.018	154.343	272.479	110.661	100.427	59.3016	81.0084	85.0359	191.341	81.5719	74.5429	95.0095	86.2229	86.2229	242.191	97.0059	162.536	0.783433	1	26.6667	3.80227	159.782	33.2383	0.208023
10608410	Gm20908; Gm20870; Gm20906	predicted gene, 20908; predicted gene, 20870; predicted gene, 20906	288.015	195.361	210.839	229.126	328.557	207.937	235.568	240.518	310.834	162.017	296.112	118.603	110.661	69.0706	91.1392	92.4115	206.5	87.4266	76.1093	97.0059	93.0542	97.6806	265.028	104.691	175.594	0.796814	1	26.6667	3.93921	172.58	37.3286	0.216297
10608397	Gm20931; Gm20908; Gm20869; Gm20870; Gm20906; Gm21095	predicted gene, 20931; predicted gene, 20908; predicted gene, 20869; predicted gene, 20870; predicted gene, 20906; predicted gene, 21095	294.067	202.251	216.767	232.325	335.461	209.383	232.325	249	319.573	167.73	302.334	122.786	103.968	65.3448	93.7015	92.4115	212.306	88.647	79.3413	101.125	95.0095	97.6806	266.871	106.891	178.637	0.78005	1	26.6667	3.9262	175.51	38.6339	0.220124
10577388	Gm20946	predicted gene, 20946 [Source:MGI Symbol;Acc:MGI:5434301]	300.246	300.246	335.461	367.093	401.707	433.534	367.093	335.461	372.217	261.379	276.282	198.088	183.546	233.941	213.783	163.144	286.026	288.015	280.139	213.783	210.839	196.72	261.379	209.383	278.729	0.00356437	0.014118	25.1988	3.01785	276.109	52.7585	0.191079
10504169	Gm21093; Gm3883	predicted gene, 21093; predicted gene 3883	326.288	335.461	315.173	270.597	274.374	296.112	280.139	290.018	372.217	484.382	377.413	342.509	296.112	312.996	276.282	219.793	252.476	270.597	349.706	308.687	364.557	481.036	377.413	354.588	326.205	2.04807e-10	7.55857e-09	23.3044	13.4911	325.282	74.7237	0.229719
10608330	Gm21117; Gm20923; Gm20885	predicted gene, 21117 [Source:MGI Symbol;Acc:MGI:5434472]; predicted gene, 20923 [Source:MGI Symbol;Acc:MGI:5434279]; predicted gene, 20885 [Source:MGI Symbol;Acc:MGI:5434241]	252.476	168.897	191.341	196.72	280.139	184.823	196.72	210.839	278.204	145.009	263.197	121.095	103.25	65.7993	86.8227	83.2859	176.069	85.0359	72.5046	96.3358	85.0359	92.4115	240.518	100.427	157.373	0.756307	1	26.6667	3.88701	154.928	29.9762	0.193485
10608373	Gm21163; Gm20818	predicted gene, 21163 [Source:MGI Symbol;Acc:MGI:5434518]; predicted gene, 20818 [Source:MGI Symbol;Acc:MGI:5434174]	393.44	290.018	298.172	335.461	413.001	340.144	333.144	398.932	467.882	265.028	401.707	203.657	160.898	111.43	152.219	151.167	284.05	149.086	142.025	145.009	171.255	157.586	364.557	192.672	263.439	0.504106	0.898852	26.6667	4.36906	258.762	63.5901	0.245748
10608339	Gm21242	predicted gene, 21242	342.509	243.875	250.732	288.015	357.054	284.05	278.204	330.842	404.501	221.322	342.509	168.897	129.787	91.7731	124.5	129.787	240.518	121.938	116.97	118.603	138.141	131.599	310.834	157.586	221.856	0.553222	0.950867	26.6667	4.28735	217.896	52.8138	0.242381
10608424	Gm21310; Gm20737; Gm20777	predicted gene, 21310; predicted gene, 20737; predicted gene, 20777	111.43	82.1393	79.3413	91.1392	125.366	95.0095	84.4485	87.4266	128.89	83.2859	112.986	54.5686	39.3966	34.5353	37.7918	43.1115	75.0614	43.4113	39.1245	50.9143	49.5221	48.5029	97.6806	56.8859	72.9987	0.534545	0.931421	26.6667	4.11942	71.7405	16.1675	0.225361
10608273	Gm21425; Gm20772	predicted gene, 21425; predicted gene, 20772	115.36	84.4485	79.8932	94.3532	132.514	98.36	86.2229	97.6806	133.436	83.8652	115.36	59.3016	39.6706	34.7755	37.014	44.0173	71.0124	45.2548	40.5042	48.8403	45.8866	47.1766	103.25	57.68	74.8282	0.512009	0.906743	26.6667	4.18942	73.4821	17.5614	0.238989
10608586	Gm21518; Gm20843; Gm21209; Gm21650; Gm21171; Gm20937; Gm20923; Gm21088	predicted gene, 21518 [Source:MGI Symbol;Acc:MGI:5434873]; predicted gene, 20843 [Source:MGI Symbol;Acc:MGI:5434199]; predicted gene, 21209 [Source:MGI Symbol;Acc:MGI:5434564]; predicted gene, 21650 [Source:MGI Symbol;Acc:MGI:5435005]; predicted gene, 21171 [Source:MGI Symbol;Acc:MGI:5434526]; predicted gene, 20937 [Source:MGI Symbol;Acc:MGI:5434293]; predicted gene, 20923 [Source:MGI Symbol;Acc:MGI:5434279]; predicted gene, 21088 [Source:MGI Symbol;Acc:MGI:5434443]	294.067	202.251	216.767	232.325	335.461	209.383	232.325	249	319.573	167.73	302.334	122.786	103.968	65.3448	93.7015	92.4115	212.306	88.647	79.3413	101.125	95.0095	97.6806	266.871	106.891	178.637	0.78005	1	26.6667	3.9262	175.51	38.6339	0.220124
10608557	Gm21518; Gm20843; Gm21209; Gm21650; Gm21171; Gm20937; Gm29495; Gm20923; Gm21088	predicted gene, 21518 [Source:MGI Symbol;Acc:MGI:5434873]; predicted gene, 20843 [Source:MGI Symbol;Acc:MGI:5434199]; predicted gene, 21209 [Source:MGI Symbol;Acc:MGI:5434564]; predicted gene, 21650 [Source:MGI Symbol;Acc:MGI:5435005]; predicted gene, 21171 [Source:MGI Symbol;Acc:MGI:5434526]; predicted gene, 20937 [Source:MGI Symbol;Acc:MGI:5434293]; predicted gene 29495 [Source:MGI Symbol;Acc:MGI:5580201]; predicted gene, 20923 [Source:MGI Symbol;Acc:MGI:5434279]; predicted gene, 21088 [Source:MGI Symbol;Acc:MGI:5434443]	235.568	160.898	178.527	190.019	272.479	164.279	198.088	212.306	261.379	138.141	249	104.691	95.0095	54.9482	82.7106	80.4489	170.072	80.4489	69.0706	89.8845	81.0084	82.1393	215.269	99.0442	148.56	0.748238	1	26.6667	4.10102	146.021	32.4929	0.222523
10584162	Gm21540; Tmed2	predicted gene, 21540; transmembrane emp24 domain trafficking protein 2	2916.45	2876.3	2936.74	2916.45	2876.3	2817.11	2721.15	2721.15	2778.33	2876.3	2836.7	2876.3	2936.74	2998.45	2876.3	2957.17	2936.74	2856.44	2817.11	2936.74	2759.13	2836.7	2759.13	2977.74	2866.57	3.94999e-05	0.000277206	26.0944	19.7224	2869.49	86.6669	0.0302029
10599086	Gm21645	predicted gene, 21645	377.413	171.255	272.479	388.023	218.275	252.476	298.172	302.334	312.996	134.364	261.379	121.095	153.277	92.4115	132.514	124.5	252.476	88.0347	101.125	120.259	116.162	82.1393	243.875	100.427	196.561	0.973627	1	25.2642	1.54454	196.335	4.65392	0.023704
10608521	Gm21660; Gm20836	predicted gene, 21660; predicted gene, 20836	108.383	83.2859	78.249	91.1392	125.366	95.0095	83.8652	85.6274	129.787	82.7106	112.206	60.5477	39.3966	35.7532	37.7918	45.2548	70.0348	45.2548	39.9466	50.2134	48.8403	48.5029	95.6704	59.7141	73.0229	0.518965	0.914031	26.6667	4.16755	71.8129	15.709	0.218749
10436594	Gm21816	predicted gene, 21816 [Source:MGI Symbol;Acc:MGI:5433980]	112.206	114.563	123.64	102.537	115.36	112.206	118.603	106.153	119.428	117.784	102.537	110.661	120.259	119.428	104.691	135.298	116.162	121.938	84.4485	100.427	97.6806	111.43	108.383	101.829	111.569	0.937955	1	23.1523	22.8221	111.532	4.69025	0.0420528
10608630	Gm21838	predicted gene, 21838 [Source:MGI Symbol;Acc:MGI:5434002]	207.937	149.086	152.219	176.069	221.322	170.072	162.017	207.937	230.72	139.102	209.383	105.42	93.0542	59.7141	83.8652	85.0359	142.025	78.7932	75.0614	83.8652	91.7731	88.647	184.823	100.427	137.432	0.528213	0.924323	26.6667	4.24368	135.195	29.5343	0.218456
10608457	Gm21845; Gm21350; Gm20852	predicted gene, 21845; predicted gene, 21350; predicted gene, 20852	413.001	298.172	306.555	349.706	424.612	347.291	344.892	418.766	487.751	270.597	418.766	203.657	158.683	110.661	152.219	152.219	292.036	148.056	142.025	145.009	166.572	157.586	380.038	195.361	270.176	0.514782	0.909786	26.6667	4.34398	265.238	66.73	0.251585
10608226	Gm21861; Cabin1; 1700040F15Rik	predicted gene, 21861; calcineurin binding protein 1; RIKEN cDNA 1700040F15 gene	207.937	128	144.007	156.498	207.937	132.514	172.446	165.421	216.767	109.137	207.937	78.249	75.0614	52.3457	57.68	64.4452	142.025	60.5477	55.7152	72.5046	68.1197	64	181.019	72.0037	120.513	0.725894	1	26.6667	3.87892	118.464	25.0901	0.211795
10608460	Gm21871; Gm28423	predicted gene, 21871; predicted gene 28423	103.968	89.8845	77.1717	89.8845	146.018	99.7331	88.0347	102.537	147.033	89.8845	124.5	76.1093	44.0173	39.6706	42.5179	47.5048	79.3413	48.8403	44.0173	54.5686	53.8174	60.1295	108.383	67.1819	80.1979	0.45801	0.843043	26.6667	5.26758	78.9534	22.146	0.280495
10608531	Gm21882	predicted gene, 21882 [Source:MGI Symbol;Acc:MGI:5434046]	396.177	219.793	315.173	436.549	172.446	288.015	300.246	317.365	296.112	173.645	205.074	130.69	171.255	109.137	154.343	163.144	199.466	109.896	160.898	112.206	158.683	85.0359	186.108	110.661	207.172	0.978751	1	25.7457	1.81658	205.907	17.9165	0.0870126
10608583	Gm21913	predicted gene, 21913 [Source:MGI Symbol;Acc:MGI:5434077]	278.204	153.277	209.383	284.05	120.259	192.672	186.108	190.019	203.657	109.137	130.69	85.6274	101.829	78.249	98.36	100.427	134.364	68.1197	97.6806	79.8932	86.2229	58.0812	119.428	70.0348	134.824	0.995288	1	25.7778	1.95521	134.088	10.187	0.0759723
10608365	Gm21943; Gm20852; Gm20868	predicted gene, 21943; predicted gene, 20852; predicted gene, 20868	326.288	238.856	243.875	270.597	344.892	280.139	266.871	330.842	380.038	213.783	328.557	164.279	130.69	93.0542	123.64	126.238	230.72	121.095	117.784	120.259	140.07	128	296.112	157.586	215.594	0.51995	0.915139	26.6667	4.31804	211.775	51.306	0.242267
10552740	Gm21948; Nup62; Il4i1	predicted gene, 21948; nucleoporin 62; interleukin 4 induced 1	294.067	306.555	324.034	302.334	300.246	306.555	282.088	321.795	298.172	290.018	312.996	330.842	337.794	330.842	352.139	367.093	315.173	292.036	292.036	302.334	292.036	337.794	312.996	306.555	312.855	0.0918751	0.232805	26.6667	17.9588	314.102	18.0913	0.0575969
10492522	Gm21949; Schip1	predicted gene, 21949; schwannomin interacting protein 1	421.679	390.722	380.038	377.413	349.706	364.557	347.291	324.034	308.687	344.892	372.217	374.806	398.932	424.612	424.612	401.707	372.217	347.291	347.291	349.706	369.646	369.646	390.722	377.413	372.076	1.27519e-10	5.02127e-09	24.046	20.5384	372.12	37.6958	0.1013
10512937	Gm22042	predicted gene, 22042 [Source:MGI Symbol;Acc:MGI:5451819]	257.781	284.05	272.479	324.034	265.028	284.05	254.232	257.781	274.374	300.246	243.875	252.476	290.018	282.088	278.204	263.197	288.015	296.112	274.374	317.365	221.322	272.479	274.374	245.572	273.897	0.857623	1	26.5832	23.3097	273.277	12.0024	0.0439203
10491846	Gm22043	predicted gene, 22043 [Source:MGI Symbol;Acc:MGI:5451820]	276.282	315.173	298.172	256	344.892	302.334	308.687	312.996	308.687	288.015	317.365	306.555	272.479	265.028	286.026	270.597	286.026	290.018	317.365	272.479	259.574	266.871	265.028	326.288	292.206	0.983234	1	24	7.9746	292.206	7.61056	0.0260452
10430245	Gm22107	predicted gene, 22107 [Source:MGI Symbol;Acc:MGI:5451884]	87.4266	84.4485	97.0059	109.896	99.0442	96.3358	95.6704	101.125	100.427	112.986	93.7015	106.891	95.6704	85.6274	86.2229	84.4485	93.0542	98.36	105.42	97.6806	109.137	126.238	103.25	91.7731	98.41	0.00541929	0.0204085	25.9035	7.17551	98.1816	8.60701	0.0876642
10461055	Gm22113	predicted gene, 22113 [Source:MGI Symbol;Acc:MGI:5451890]	99.0442	89.8845	81.0084	95.6704	86.8227	89.8845	100.427	79.3413	87.4266	64.4452	74.5429	71.0124	72.0037	70.5219	62.2499	64.4452	83.8652	69.0706	71.5064	81.5719	76.6386	82.1393	79.8932	67.1819	79.1916	0.82405	1	26.6667	18.1405	78.7985	6.00523	0.07621
10404593	Gm22126	predicted gene, 22126 [Source:MGI Symbol;Acc:MGI:5451903]	242.191	225.972	227.544	232.325	235.568	224.411	252.476	215.269	227.544	229.126	232.325	221.322	219.793	229.126	212.306	233.941	237.207	232.325	221.322	247.28	238.856	206.5	242.191	232.325	229.968	0.983351	1	26.7544	24.1846	229.801	2.24129	0.00975315
10437582	Gm22137; Gm7541	predicted gene, 22137 [Source:MGI Symbol;Acc:MGI:5451914]; predicted gene 7541 [Source:MGI Symbol;Acc:MGI:3648278]	179.769	178.527	174.853	166.572	188.706	191.341	184.823	186.108	182.278	172.446	172.446	177.294	167.73	182.278	184.823	168.897	172.446	182.278	178.527	174.853	191.341	170.072	199.466	171.255	179.13	0.800946	1	27.2407	2.84123	178.666	4.62104	0.0258642
10507872	Gm22154	predicted gene, 22154 [Source:MGI Symbol;Acc:MGI:5451931]	2033.85	2134.97	1833.01	2665.15	2120.22	2091.03	2556.58	2210.26	1509.65	3019.3	1964.57	2521.38	1758.34	1663.49	1629.26	1910.85	2336.28	2521.38	1937.53	2610.3	2120.22	3019.3	1458.23	2401.97	2167.8	0.8773	1	27.2088	3.39541	2148.43	213.609	0.0994256
10543065	Gm22155	predicted gene, 22155 [Source:MGI Symbol;Acc:MGI:5451932]	75.5835	58.4852	66.257	72.0037	81.0084	68.1197	71.0124	53.8174	58.892	85.0359	50.2134	52.3457	73.5167	75.0614	45.8866	64.8934	73.5167	71.0124	62.2499	96.3358	58.4852	58.4852	56.1028	63.5579	66.3283	0.911039	1	27.197	24.2187	65.8732	5.00856	0.0760333
10564183	Gm22188	predicted gene, 22188 [Source:MGI Symbol;Acc:MGI:5451965]	168.897	112.206	121.938	188.706	160.898	110.661	120.259	110.661	127.116	120.259	91.7731	71.0124	68.5935	41.3553	63.1189	62.2499	77.7085	58.4852	48.1679	49.8665	58.0812	63.1189	95.0095	64	93.9225	0.983436	1	25.1523	19.3436	93.595	10.6566	0.113858
10476353	Gm22245	predicted gene, 22245 [Source:MGI Symbol;Acc:MGI:5452022]	93.0542	104.691	89.8845	97.0059	86.8227	96.3358	116.162	97.6806	84.4485	85.6274	97.6806	97.0059	97.6806	83.2859	96.3358	84.4485	86.2229	95.6704	85.0359	93.0542	93.7015	95.0095	87.4266	99.0442	93.4715	0.998797	1	24.6667	20.7469	93.4523	1.5928	0.017044
10457585	Gm22251	predicted gene, 22251 [Source:MGI Symbol;Acc:MGI:5452028]	78.7932	81.0084	60.1295	87.4266	92.4115	86.8227	123.64	97.6806	100.427	103.25	108.383	86.8227	73.5167	99.0442	134.364	128	95.0095	109.137	114.563	88.647	105.42	94.3532	102.537	97.6806	97.8778	0.633857	1	21.3333	10.5761	98.6895	8.94417	0.0906293
10564137	Gm22253	predicted gene, 22253 [Source:MGI Symbol;Acc:MGI:5452030]	143.013	70.5219	106.891	140.07	73.0089	101.829	99.0442	116.162	98.36	72.0037	75.5835	42.2243	49.18	33.1285	45.8866	40.5042	68.5935	41.6429	38.3193	40.7859	47.1766	30.6965	61.3929	38.8542	69.7863	0.864609	1	25.9084	4.41234	69.0311	11.4475	0.165831
10564041	Gm22255	predicted gene, 22255 [Source:MGI Symbol;Acc:MGI:5452032]	202.251	100.427	152.219	256	114.563	168.897	150.123	164.279	143.013	101.829	112.206	42.5179	52.7098	31.125	53.4456	41.3553	98.36	39.9466	43.7133	41.3553	60.5477	34.2968	93.7015	33.5909	97.1863	0.863054	1	26.6667	0.832331	95.162	19.3102	0.202919
10458661	Gm22264	predicted gene, 22264 [Source:MGI Symbol;Acc:MGI:5452041]	124.5	123.64	126.238	113.772	127.116	137.187	136.239	132.514	139.102	127.116	132.514	126.238	121.095	123.64	106.153	121.095	127.116	121.938	118.603	112.206	130.69	125.366	132.514	111.43	124.918	0.15006	0.352746	27.3074	5.82442	124.705	7.09345	0.0568816
10505118	Gm22300	predicted gene, 22300 [Source:MGI Symbol;Acc:MGI:5452077]	261.379	254.232	257.781	252.476	250.732	263.197	298.172	315.173	263.197	247.28	268.727	252.476	237.207	229.126	238.856	218.275	265.028	261.379	250.732	249	280.139	227.544	282.088	252.476	257.361	0.148454	0.34945	25.1966	6.90468	256.795	18.888	0.0735529
10394731	Gm22303	predicted gene, 22303 [Source:MGI Symbol;Acc:MGI:5452080]	87.4266	99.7331	100.427	90.5097	108.383	108.383	97.6806	98.36	91.7731	111.43	79.8932	91.1392	85.6274	95.6704	73.5167	95.0095	89.2636	111.43	113.772	111.43	83.2859	121.095	75.5835	94.3532	96.4657	0.198715	0.443521	26.7122	1.45243	95.4383	9.72243	0.101871
10585377	Gm22304	predicted gene, 22304 [Source:MGI Symbol;Acc:MGI:5452081]	78.7932	83.8652	82.1393	72.5046	73.5167	77.7085	88.647	87.4266	79.3413	70.0348	78.7932	89.2636	71.5064	79.8932	77.7085	70.5219	89.2636	70.0348	75.5835	64.4452	103.968	69.551	93.7015	72.5046	79.1965	0.995314	1	24.8012	10.1267	79.1993	2.58361	0.0326216
10500580	Gm22341	predicted gene, 22341 [Source:MGI Symbol;Acc:MGI:5452118]	59.3016	65.7993	64.4452	68.5935	65.7993	77.1717	78.249	75.0614	68.5935	63.1189	76.6386	68.5935	62.2499	64.4452	72.0037	64.8934	69.551	66.257	66.257	71.5064	77.1717	64	71.5064	63.1189	68.5136	0.0594808	0.161132	24.9105	5.73331	68.3757	4.20201	0.0614547
10408329	Gm22358	predicted gene, 22358 [Source:MGI Symbol;Acc:MGI:5452135]	99.7331	101.829	103.25	102.537	112.986	111.43	109.896	108.383	103.25	128	88.0347	100.427	89.2636	101.125	85.6274	105.42	93.7015	112.986	112.986	118.603	98.36	126.238	83.2859	101.829	104.133	0.0431571	0.122187	25.641	4.1669	103.563	9.20057	0.0888406
10548598	Gm22362	predicted gene, 22362 [Source:MGI Symbol;Acc:MGI:5452139]	111.43	123.64	119.428	115.36	114.563	127.116	121.938	132.514	116.162	96.3358	123.64	121.938	108.383	112.986	117.784	95.6704	112.206	121.938	116.162	112.986	128	113.772	122.786	118.603	116.889	0.957825	1	26.6667	1.81801	116.525	3.5324	0.0303144
10607862	Gm22368; Gm8814	predicted gene, 22368 [Source:MGI Symbol;Acc:MGI:5452145]; predicted gene 8814 [Source:MGI Symbol;Acc:MGI:3648632]	183.546	150.123	153.277	151.167	163.144	178.527	170.072	155.417	166.572	154.343	150.123	151.167	176.069	178.527	160.898	173.645	170.072	171.255	166.572	165.421	151.167	146.018	160.898	154.343	162.598	0.383293	0.741835	21.3333	7.33095	163.165	6.33298	0.0388133
10439989	Gm22422	predicted gene, 22422 [Source:MGI Symbol;Acc:MGI:5452199]	101.829	96.3358	91.1392	103.968	97.6806	101.829	100.427	103.968	99.7331	99.7331	109.896	105.42	106.153	99.0442	91.7731	103.25	89.2636	102.537	88.647	106.153	101.125	111.43	116.162	93.0542	100.856	0.415581	0.787665	24.4004	12.6015	100.9	4.98112	0.0493671
10361129	Gm22446	predicted gene, 22446 [Source:MGI Symbol;Acc:MGI:5452223]	112.986	111.43	107.635	106.153	119.428	104.691	116.162	120.259	117.784	100.427	116.97	93.0542	101.829	89.8845	101.829	101.125	119.428	113.772	114.563	103.968	114.563	94.3532	135.298	111.43	109.543	0.866806	1	24	22.6391	109.543	3.89673	0.0355727
10586174	Gm22455	predicted gene, 22455 [Source:MGI Symbol;Acc:MGI:5452232]	257.781	210.839	232.325	227.544	213.783	166.572	195.361	196.72	176.069	219.793	181.019	213.783	254.232	202.251	237.207	245.572	205.074	172.446	162.017	194.012	163.144	268.727	183.546	202.251	207.586	0.0239333	0.0733309	24.6707	19.0888	208.111	24.458	0.117524
10384179	Gm22457; Gm11974	predicted gene, 22457 [Source:MGI Symbol;Acc:MGI:5452234]; predicted gene 11974 [Source:MGI Symbol;Acc:MGI:3650059]	274.374	308.687	265.028	324.034	300.246	284.05	249	337.794	308.687	300.246	257.781	284.05	312.996	304.437	270.597	272.479	296.112	312.996	261.379	349.706	274.374	288.015	263.197	300.246	291.688	0.998635	1	24.655	5.14205	291.552	5.1664	0.0177204
10566512	Gm22504	predicted gene, 22504 [Source:MGI Symbol;Acc:MGI:5452281]	184.823	191.341	188.706	188.706	191.341	198.088	196.72	210.839	196.72	172.446	200.854	184.823	173.645	167.73	163.144	164.279	186.108	179.769	166.572	165.421	210.839	171.255	203.657	177.294	184.797	0.212266	0.468543	27.9074	2.33628	183.601	11.0567	0.0602214
10579772	Gm22509	predicted gene, 22509 [Source:MGI Symbol;Acc:MGI:5452286]	154.343	137.187	150.123	145.009	152.219	163.144	145.009	146.018	167.73	145.009	171.255	116.162	103.25	123.64	112.986	104.691	135.298	120.259	103.968	122.786	133.436	121.095	159.786	132.514	136.122	0.506042	0.901156	26.6667	4.48091	135.182	13.131	0.097136
10563993	Gm22510; Gm26336; Gm26390	predicted gene, 22510 [Source:MGI Symbol;Acc:MGI:5452287]; predicted gene, 26336 [Source:MGI Symbol;Acc:MGI:5456113]; predicted gene, 26390 [Source:MGI Symbol;Acc:MGI:5456167]	153.277	79.8932	119.428	199.466	91.7731	140.07	125.366	125.366	121.938	72.5046	85.6274	46.2057	54.9482	31.125	61.3929	41.6429	91.1392	37.5307	44.9422	41.9326	47.5048	36.5044	77.1717	38.8542	81.9001	0.899899	1	25.4979	1.83903	81.2225	11.2816	0.138898
10405739	Gm22579; Gm24539	predicted gene, 22579 [Source:MGI Symbol;Acc:MGI:5452356]; predicted gene, 24539 [Source:MGI Symbol;Acc:MGI:5454316]	352.139	337.794	359.538	342.509	347.291	326.288	357.054	321.795	357.054	367.093	333.144	333.144	330.842	294.067	312.996	317.365	298.172	344.892	302.334	382.681	284.05	433.534	302.334	326.288	336.017	0.855519	1	21.2926	13.538	336.369	13.9001	0.041324
10500404	Gm22581	predicted gene, 22581 [Source:MGI Symbol;Acc:MGI:5452358]	280.139	261.379	235.568	257.781	263.197	272.479	282.088	294.067	292.036	274.374	300.246	286.026	280.139	265.028	284.05	296.112	280.139	272.479	308.687	298.172	326.288	256	300.246	280.139	281.119	0.0935187	0.236016	22.6555	12.1737	281.218	12.6862	0.0451116
10365727	Gm22582	predicted gene, 22582 [Source:MGI Symbol;Acc:MGI:5452359]	849.223	910.175	885.286	809.002	885.286	922.88	1038.29	962.071	910.175	879.171	929.3	910.175	861.078	803.414	879.171	781.445	885.286	916.506	910.175	885.286	1002.93	814.629	989.119	826.001	893.586	0.0444755	0.12543	25.9804	6.18056	891.245	54.3952	0.0610328
10583312	Gm22620	predicted gene, 22620 [Source:MGI Symbol;Acc:MGI:5452397]	235.568	257.781	278.204	280.139	300.246	300.246	302.334	235.568	280.139	324.034	286.026	296.112	247.28	259.574	272.479	254.232	249	280.139	302.334	304.437	272.479	372.217	280.139	306.555	282.386	0.25191	0.533527	26.6667	5.76675	281.462	20.3401	0.0722658
10545075	Gm22622	predicted gene, 22622 [Source:MGI Symbol;Acc:MGI:5452399]	118.603	147.033	128.89	146.018	134.364	134.364	131.599	140.07	120.259	116.97	135.298	112.206	107.635	115.36	118.603	126.238	123.64	126.238	121.095	117.784	115.36	111.43	143.013	115.36	125.31	0.904107	1	26.8807	26.5489	124.711	5.48397	0.0439733
10461158	Gm22680	predicted gene, 22680 [Source:MGI Symbol;Acc:MGI:5452457]	116.162	112.206	121.938	138.141	109.137	129.787	127.116	120.259	116.97	121.095	118.603	114.563	109.137	113.772	107.635	128	112.986	116.97	121.938	106.891	101.829	119.428	112.206	92.4115	116.216	0.619263	1	24.4821	3.77047	116.116	4.98178	0.0429036
10466604	Gm22684	predicted gene, 22684 [Source:MGI Symbol;Acc:MGI:5452461]	222.861	230.72	222.861	192.672	229.126	230.72	274.374	233.941	222.861	179.769	215.269	215.269	190.019	174.853	213.783	183.546	210.839	210.839	183.546	192.672	245.572	192.672	257.781	213.783	214.181	0.92573	1	26.6667	0.746872	213.445	7.03413	0.0329553
10504912	Gm22685	predicted gene, 22685 [Source:MGI Symbol;Acc:MGI:5452462]	72.0037	72.5046	53.4456	89.8845	97.0059	102.537	84.4485	73.0089	69.0706	85.0359	79.8932	64.4452	62.2499	93.0542	84.4485	79.8932	91.1392	94.3532	79.8932	88.647	88.647	67.6492	68.5935	68.1197	79.5821	0.000523474	0.00265289	23.3309	4.93609	79.8802	11.0739	0.138632
10512653	Gm22706	predicted gene, 22706 [Source:MGI Symbol;Acc:MGI:5452483]	68.1197	63.5579	58.4852	67.1819	68.1197	65.7993	65.7993	68.5935	68.5935	63.5579	75.5835	68.5935	61.3929	60.1295	69.551	56.8859	62.2499	68.1197	66.257	65.3448	87.4266	57.68	83.8652	66.7178	66.9835	0.782428	1	23.5584	11.2884	66.9888	4.05844	0.0605838
10532461	Gm22716	predicted gene, 22716 [Source:MGI Symbol;Acc:MGI:5452493]	80.4489	100.427	105.42	73.0089	99.7331	109.137	104.691	101.829	96.3358	98.36	102.537	93.7015	101.829	104.691	109.137	100.427	92.4115	116.97	100.427	95.0095	102.537	113.772	88.647	87.4266	99.1214	0.938627	1	23.5269	4.32269	99.1912	3.76595	0.0379666
10545077	Gm22723	predicted gene, 22723 [Source:MGI Symbol;Acc:MGI:5452500]	106.153	104.691	119.428	110.661	124.5	117.784	136.239	115.36	110.661	105.42	115.36	93.7015	94.3532	97.0059	104.691	87.4266	103.25	102.537	97.6806	101.829	109.896	103.25	118.603	103.25	107.656	0.38952	0.751169	26.6667	2.81071	106.809	8.86687	0.0830164
10531338	Gm22728	predicted gene, 22728 [Source:MGI Symbol;Acc:MGI:5452505]	82.1393	86.2229	77.1717	93.7015	79.3413	101.829	88.0347	97.0059	86.8227	80.4489	90.5097	85.6274	78.7932	82.1393	83.8652	86.2229	80.4489	86.2229	98.36	84.4485	83.2859	78.249	95.6704	90.5097	86.5446	0.77587	1	26.8711	3.02883	86.1807	3.80694	0.044174
10391985	Gm22743	predicted gene, 22743 [Source:MGI Symbol;Acc:MGI:5452520]	352.139	337.794	359.538	342.509	347.291	326.288	357.054	321.795	357.054	367.093	333.144	333.144	330.842	294.067	312.996	317.365	298.172	344.892	302.334	382.681	284.05	433.534	302.334	326.288	336.017	0.855519	1	21.2926	13.538	336.369	13.9001	0.041324
10461156	Gm22744	predicted gene, 22744 [Source:MGI Symbol;Acc:MGI:5452521]	210.839	229.126	247.28	278.204	230.72	250.732	200.854	222.861	207.937	227.544	187.403	191.341	212.306	205.074	184.823	227.544	194.012	215.269	218.275	242.191	168.897	207.937	183.546	170.072	213.116	0.0694482	0.183641	26.1653	25.0043	212.008	16.6378	0.0784773
10394776	Gm22748	predicted gene, 22748 [Source:MGI Symbol;Acc:MGI:5452525]	1807.78	1910.85	2272.4	1562.89	2304.12	2418.67	2401.97	2385.37	2368.9	2134.97	2385.37	2304.12	2048	2105.58	1871.53	1573.76	2304.12	2134.97	2486.67	1845.76	2164.77	1782.89	2134.97	2256.7	2123.63	0.454253	0.837958	26.5741	5.97722	2116.14	177.884	0.0840604
10474199	Gm22757; Gm13875	predicted gene, 22757 [Source:MGI Symbol;Acc:MGI:5452534]; predicted gene 13875 [Source:MGI Symbol;Acc:MGI:3649350]	621.668	648.067	680.287	666.287	675.588	776.047	670.921	734.185	666.287	680.287	639.145	675.588	666.287	689.784	675.588	617.374	729.114	680.287	719.076	760.076	657.114	648.067	666.287	652.575	678.999	0.0260109	0.078837	23.1848	6.20979	680.069	31.3717	0.0461302
10489045	Gm22758; Gm14173	predicted gene, 22758 [Source:MGI Symbol;Acc:MGI:5452535]; predicted gene 14173 [Source:MGI Symbol;Acc:MGI:3650930]	1710.26	1858.6	1951	2149.82	1897.65	2062.24	2005.85	1992	1924.14	1964.57	1978.24	1992	2019.8	1964.57	1992	1924.14	2033.85	2033.85	2120.22	2120.22	1937.53	1937.53	1897.65	1992	1977.49	0.279349	0.579704	23.9308	4.03832	1977.67	65.4803	0.0331098
10477852	Gm22759; Gm14251	predicted gene, 22759 [Source:MGI Symbol;Acc:MGI:5452536]; predicted gene 14251 [Source:MGI Symbol;Acc:MGI:3650992]	621.668	666.287	704.277	657.114	719.076	749.612	709.176	675.588	704.277	613.109	675.588	657.114	680.287	675.588	670.921	634.73	744.434	685.019	749.612	760.076	643.591	666.287	694.581	670.921	684.539	0.03176	0.0934773	25.5772	2.86755	682.38	33.4064	0.0489557
10405189	Gm22806	predicted gene, 22806 [Source:MGI Symbol;Acc:MGI:5452583]	152.219	174.853	157.586	216.767	202.251	181.019	136.239	166.572	205.074	254.232	157.586	203.657	174.853	138.141	141.044	210.839	158.683	288.015	165.421	256	153.277	288.015	147.033	205.074	188.935	0.972474	1	24.9266	6.07013	188.437	15.8391	0.0840551
10384577	Gm22807	predicted gene, 22807 [Source:MGI Symbol;Acc:MGI:5452584]	106.153	120.259	116.162	131.599	112.206	108.383	127.116	132.514	120.259	106.153	109.137	126.238	98.36	95.0095	101.125	107.635	95.6704	109.896	125.366	101.125	111.43	112.986	113.772	112.986	112.564	0.716108	1	26.6667	2.90476	111.927	6.74558	0.0602679
10595439	Gm22830	predicted gene, 22830 [Source:MGI Symbol;Acc:MGI:5452607]	103.25	116.97	112.206	95.0095	118.603	119.428	130.69	114.563	130.69	105.42	111.43	117.784	108.383	100.427	109.896	95.0095	114.563	107.635	106.153	110.661	118.603	108.383	128	135.298	113.294	0.460911	0.846947	26.6667	6.98698	113.158	8.10948	0.0716649
10587778	Gm22866	predicted gene, 22866 [Source:MGI Symbol;Acc:MGI:5452643]	390.722	433.534	433.534	526.394	592.224	508.463	410.148	344.892	349.706	699.413	254.232	306.555	337.794	455.087	247.28	393.44	541.193	580.037	396.177	588.134	232.325	427.565	245.572	330.842	417.719	0.0707677	0.186627	25.7198	0.678114	412.45	82.3362	0.199627
10497167	Gm22944	predicted gene, 22944 [Source:MGI Symbol;Acc:MGI:5452721]	100.427	96.3358	88.647	91.1392	89.2636	91.7731	93.7015	97.0059	95.0095	98.36	106.153	93.7015	86.8227	91.1392	91.7731	90.5097	103.25	92.4115	89.8845	97.6806	89.2636	95.0095	95.0095	104.691	94.5401	0.740898	1	23.7198	11.9323	94.5351	2.77104	0.0293123
10432471	Gm22951	predicted gene, 22951 [Source:MGI Symbol;Acc:MGI:5452728]	218.275	235.568	222.861	203.657	209.383	195.361	243.875	256	202.251	218.275	199.466	199.466	202.251	172.446	167.73	256	191.341	205.074	153.277	219.793	210.839	219.793	199.466	188.706	207.965	0.947407	1	27.3074	0.399911	207.154	6.45767	0.0311733
10515423	Gm22980	predicted gene, 22980 [Source:MGI Symbol;Acc:MGI:5452757]	67.6492	72.0037	70.0348	74.028	69.551	62.2499	61.8199	76.1093	61.3929	65.7993	62.6829	62.6829	66.7178	66.257	68.5935	59.7141	60.9688	70.5219	63.1189	68.5935	79.8932	66.7178	74.028	59.7141	67.1184	0.999906	1	23.3333	18.5527	67.1179	0.019811	0.000295168
10595626	Gm23017; 9430037G07Rik	predicted gene, 23017 [Source:MGI Symbol;Acc:MGI:5452794]; RIKEN cDNA 9430037G07 gene [Source:MGI Symbol;Acc:MGI:2444544]	321.795	317.365	317.365	286.026	404.501	317.365	261.379	315.173	347.291	227.544	298.172	284.05	286.026	298.172	284.05	304.437	296.112	235.568	328.557	224.411	224.411	235.568	319.573	259.574	291.437	0.873932	1	21.6493	0.984247	290.844	11.137	0.0382921
10400708	Gm23018	predicted gene, 23018 [Source:MGI Symbol;Acc:MGI:5452795]	2105.58	2164.77	2062.24	2033.85	2352.53	2241.11	2256.7	2385.37	2272.4	1951	2272.4	2062.24	1795.29	1722.16	1858.6	1698.45	2120.22	2225.63	1951	1937.53	2194.99	1807.78	2385.37	2005.85	2077.63	0.140409	0.333388	27.9074	2.91188	2060.95	175.653	0.0852292
10493343	Gm23054	predicted gene, 23054 [Source:MGI Symbol;Acc:MGI:5452831]	90.5097	97.0059	98.36	111.43	97.6806	100.427	118.603	86.8227	96.3358	99.0442	99.0442	103.968	103.968	110.661	95.0095	101.125	97.6806	109.137	103.968	135.298	99.7331	110.661	104.691	102.537	103.071	0.911753	1	26.9	0.377522	102.611	4.0861	0.0398213
10467134	Gm23060	predicted gene, 23060 [Source:MGI Symbol;Acc:MGI:5452837]	88.0347	87.4266	85.0359	81.0084	80.4489	91.1392	99.0442	94.3532	91.1392	82.1393	90.5097	75.0614	76.6386	82.1393	77.7085	72.0037	87.4266	85.0359	79.3413	80.4489	86.8227	75.0614	100.427	76.6386	84.3764	0.452872	0.836339	27.1142	4.90365	84.0599	5.4031	0.0642768
10441053	Gm23062	predicted gene, 23062 [Source:MGI Symbol;Acc:MGI:5452839]	85.6274	85.0359	85.0359	82.7106	93.7015	101.125	87.4266	89.8845	82.7106	87.4266	86.8227	91.1392	87.4266	93.7015	95.0095	85.6274	85.6274	87.4266	97.6806	81.5719	85.6274	87.4266	91.1392	76.6386	88.0646	0.945843	1	22.613	3.58089	88.1353	2.19945	0.0249554
10366275	Gm23105	predicted gene, 23105 [Source:MGI Symbol;Acc:MGI:5452882]	1031.12	916.506	1060.11	1136.2	922.88	1031.12	1038.29	885.286	625.992	916.506	770.686	975.501	1089.92	1016.93	982.286	1136.2	1052.79	1074.91	1052.79	1226.22	885.286	1052.79	522.758	982.286	974.39	0.064515	0.17251	26	24.4285	967.447	131.989	0.13643
10459768	Gm23119	predicted gene, 23119 [Source:MGI Symbol;Acc:MGI:5452896]	572.051	675.588	666.287	580.037	608.874	699.413	739.292	765.363	694.581	666.287	704.277	680.287	652.575	643.591	749.612	537.455	648.067	689.784	734.185	689.784	666.287	685.019	680.287	704.277	672.219	0.397097	0.761808	26.1669	6.52766	670.925	36.1598	0.0538954
10600566	Gm23121	predicted gene, 23121 [Source:MGI Symbol;Acc:MGI:5452898]	77.1717	91.7731	97.0059	78.249	81.0084	72.5046	78.249	73.0089	73.0089	75.0614	77.7085	81.5719	84.4485	101.829	89.8845	89.8845	77.1717	72.0037	73.0089	81.0084	79.3413	82.7106	71.5064	83.2859	80.9335	0.000209257	0.00118277	22.7998	21.8229	80.7113	8.24763	0.102187
10586172	Gm23136	predicted gene, 23136 [Source:MGI Symbol;Acc:MGI:5452913]	87.4266	84.4485	91.7731	66.7178	81.5719	63.1189	74.5429	71.5064	65.7993	85.6274	74.5429	78.7932	92.4115	82.1393	94.3532	106.891	65.3448	62.6829	76.1093	67.1819	58.0812	86.8227	72.5046	75.5835	77.749	0.00896964	0.0315741	25.9493	18.0373	78.3812	10.6729	0.136167
10507475	Gm23143	predicted gene, 23143 [Source:MGI Symbol;Acc:MGI:5452920]	110.661	119.428	124.5	137.187	141.044	148.056	119.428	112.206	122.786	136.239	121.938	134.364	101.829	106.153	102.537	119.428	128.89	135.298	128.89	166.572	112.986	103.25	101.829	93.7015	122.05	0.0108575	0.0371835	26.2123	1.63865	120.777	14.3364	0.118701
10575596	Gm23193	predicted gene, 23193 [Source:MGI Symbol;Acc:MGI:5452970]	141.044	166.572	128.89	146.018	181.019	160.898	166.572	160.898	186.108	159.786	172.446	162.017	131.599	119.428	142.025	121.938	153.277	157.586	146.018	149.086	164.279	136.239	200.854	151.167	154.407	0.07895	0.204894	27.3074	5.56599	153.758	17.4731	0.11364
10564480	Gm23233	predicted gene, 23233 [Source:MGI Symbol;Acc:MGI:5453010]	69.551	68.1197	63.5579	65.3448	67.1819	67.1819	91.1392	78.7932	70.5219	71.0124	71.5064	68.1197	79.3413	76.6386	70.5219	63.5579	65.7993	76.6386	73.5167	75.0614	75.0614	73.0089	72.0037	71.5064	71.8619	0.697556	1	24.742	9.80152	71.8543	3.58124	0.0498403
10526085	Gm23245	predicted gene, 23245 [Source:MGI Symbol;Acc:MGI:5453022]	2486.67	2418.67	2435.5	2665.15	2452.44	2385.37	2256.7	2272.4	2320.15	2194.99	2256.7	2210.26	2336.28	2486.67	2033.85	2352.53	2401.97	2452.44	2352.53	2683.69	2005.85	2225.63	2241.11	2179.83	2337.81	0.0893041	0.227238	26.5887	24.4489	2329.93	107.351	0.0460748
10564019	Gm23254	predicted gene, 23254 [Source:MGI Symbol;Acc:MGI:5453031]	145.009	78.249	117.784	179.769	82.7106	116.162	101.125	105.42	95.6704	74.5429	83.2859	39.9466	51.2685	25.1067	40.7859	33.5909	69.551	32.2226	36.7583	33.3589	48.8403	26.9087	62.2499	31.5594	71.3282	0.967078	1	25.8426	20.4451	71.0865	11.4608	0.161223
10579765	Gm23255	predicted gene, 23255 [Source:MGI Symbol;Acc:MGI:5453032]	1629.26	1640.59	1675.06	1499.22	1871.53	1734.13	1910.85	1937.53	1910.85	1606.83	1807.78	1686.71	1530.73	1448.15	1573.76	1438.15	1782.89	1686.71	1606.83	1595.73	1734.13	1458.23	1897.65	1698.45	1681.74	0.12044	0.292975	26.6667	5.55807	1675.08	133.124	0.079473
10552351	Gm23256	predicted gene, 23256 [Source:MGI Symbol;Acc:MGI:5453033]	1782.89	1807.78	1782.89	1770.57	2048	1992	2194.99	2225.63	2120.22	1845.76	1978.24	1820.35	1499.22	1458.23	1606.83	1418.35	1845.76	1746.2	1686.71	1595.73	1884.54	1618	2179.83	1710.26	1817.46	0.00601818	0.0223951	27.3074	4.55891	1802.29	237.83	0.13196
10446425	Gm23264	predicted gene, 23264 [Source:MGI Symbol;Acc:MGI:5453041]	617.374	592.224	564.175	568.1	625.992	639.145	592.224	643.591	630.346	608.874	580.037	491.143	515.561	560.278	560.278	481.036	604.668	504.951	556.408	560.278	497.999	508.463	541.193	576.03	567.515	0.713951	1	23.3333	7.28647	568.053	20.4524	0.0360043
10569456	Gm23297	predicted gene, 23297 [Source:MGI Symbol;Acc:MGI:5453074]	734.185	699.413	729.114	1082.39	724.077	792.353	786.88	809.002	709.176	809.002	770.686	797.865	754.826	781.445	837.532	831.746	760.076	968.763	792.353	1082.39	781.445	831.746	776.047	803.414	810.247	0.742565	1	26.3516	2.53302	806.158	45.0103	0.0558331
10462879	Gm23300	predicted gene, 23300 [Source:MGI Symbol;Acc:MGI:5453077]	151.167	166.572	182.278	150.123	178.527	200.854	210.839	176.069	176.069	160.898	183.546	165.421	160.898	154.343	157.586	163.144	173.645	167.73	179.769	157.586	181.019	143.013	182.278	168.897	170.511	0.263918	0.553194	26.8336	3.57722	169.474	11.89	0.0701581
10456719	Gm23301	predicted gene, 23301 [Source:MGI Symbol;Acc:MGI:5453078]	415.873	451.944	401.707	385.343	439.586	388.023	335.461	292.036	333.144	382.681	302.334	340.144	362.039	388.023	335.461	380.038	396.177	324.034	393.44	398.932	259.574	421.679	292.036	344.892	365.192	0.582351	0.979186	26.5502	22.0749	364.495	29.8182	0.0818069
10518524	Gm23303	predicted gene, 23303 [Source:MGI Symbol;Acc:MGI:5453080]	205.074	261.379	205.074	218.275	335.461	298.172	286.026	290.018	237.207	243.875	222.861	200.854	202.251	235.568	186.108	207.937	256	270.597	286.026	209.383	247.28	221.322	213.783	221.322	240.077	0.000131039	0.000787739	25.3311	3.69448	238.045	37.4754	0.15743
10564069	Gm23305; Gm25085	predicted gene, 23305 [Source:MGI Symbol;Acc:MGI:5453082]; predicted gene, 25085 [Source:MGI Symbol;Acc:MGI:5454862]	133.436	79.8932	108.383	177.294	78.249	122.786	99.0442	109.896	112.206	61.3929	80.4489	44.9422	54.1917	29.6508	50.5626	40.5042	88.0347	33.8246	43.1115	42.2243	48.5029	30.4844	74.5429	35.7532	74.14	0.955998	1	25.6824	1.29925	73.5972	8.22584	0.111768
10586166	Gm23344	predicted gene, 23344 [Source:MGI Symbol;Acc:MGI:5453121]	212.306	134.364	160.898	352.139	118.603	115.36	120.259	114.563	106.891	190.019	98.36	142.025	170.072	141.044	137.187	357.054	157.586	179.769	124.5	300.246	112.986	233.941	85.0359	140.07	166.887	0.898564	1	26.6667	22.9296	164.936	42.3423	0.25672
10538957	Gm23346	predicted gene, 23346 [Source:MGI Symbol;Acc:MGI:5453123]	60.1295	65.7993	64.8934	85.6274	62.6829	61.8199	60.9688	65.7993	63.5579	58.4852	55.7152	67.1819	68.1197	59.7141	66.7178	68.5935	60.5477	66.257	68.1197	75.0614	58.4852	69.0706	62.6829	65.3448	65.0573	0.85346	1	26.7544	23.4459	64.8668	3.17312	0.0489174
10353002	Gm23358	predicted gene, 23358 [Source:MGI Symbol;Acc:MGI:5453135]	670.921	709.176	680.287	685.019	781.445	792.353	929.3	891.444	760.076	643.591	814.629	699.413	625.992	576.03	652.575	584.071	724.077	709.176	661.685	634.73	770.686	634.73	831.746	689.784	714.706	0.0227135	0.0700611	27.9074	3.18545	707.048	86.8683	0.12286
10548684	Gm23375	predicted gene, 23375 [Source:MGI Symbol;Acc:MGI:5453152]	86.2229	69.551	83.8652	88.0347	86.8227	65.3448	86.8227	99.0442	87.4266	95.0095	85.0359	86.2229	85.6274	81.0084	83.2859	81.5719	80.4489	87.4266	86.2229	92.4115	78.249	83.8652	89.2636	96.3358	85.2133	0.656653	1	27.6262	7.16156	85.2987	4.00216	0.0469193
10510592	Gm23405	predicted gene, 23405 [Source:MGI Symbol;Acc:MGI:5453182]	72.5046	72.5046	68.1197	74.028	70.5219	79.3413	72.0037	74.028	72.5046	70.5219	76.1093	77.1717	70.5219	73.5167	78.7932	69.551	74.5429	78.249	73.5167	78.249	80.4489	71.5064	76.1093	74.028	74.0997	0.986009	1	24.4249	8.15848	74.0912	0.852253	0.0115028
10593832	Gm23407	predicted gene, 23407 [Source:MGI Symbol;Acc:MGI:5453184]	66.257	64.4452	65.3448	79.8932	64.8934	66.7178	68.1197	75.5835	71.5064	63.1189	64.8934	64.8934	57.68	64.4452	63.1189	59.7141	61.3929	62.2499	63.5579	68.5935	64.4452	72.0037	58.892	66.7178	65.7699	0.697687	1	26	3.78693	65.5371	3.16786	0.0483368
10450482	Gm23442	predicted gene, 23442 [Source:MGI Symbol;Acc:MGI:5453219]	2418.67	1884.54	2401.97	2740.08	1770.57	1992	2194.99	1663.49	1038.29	2304.12	1209.34	2210.26	2418.67	2452.44	2134.97	2683.69	2628.46	2521.38	2005.85	2876.3	1884.54	2401.97	935.763	2256.7	2126.21	0.280249	0.581249	26.6667	22.3377	2112.22	430.168	0.203657
10514396	Gm23443	predicted gene, 23443 [Source:MGI Symbol;Acc:MGI:5453220]	122.786	136.239	131.599	147.033	118.603	148.056	153.277	167.73	131.599	131.599	159.786	140.07	123.64	124.5	157.586	116.162	136.239	143.013	127.116	138.141	154.343	124.5	157.586	125.366	138.19	0.827869	1	26.1563	6.81717	137.947	8.02183	0.0581515
10347220	Gm23444; Gm23472	predicted gene, 23444 [Source:MGI Symbol;Acc:MGI:5453221]; predicted gene, 23472 [Source:MGI Symbol;Acc:MGI:5453249]	968.763	1024	1089.92	1209.34	1269.46	1243.34	1024	1082.39	1097.5	1176.27	995.999	1120.56	916.506	1112.82	776.047	975.501	1089.92	1278.29	1105.13	1251.98	867.067	1024	968.763	1144.1	1075.48	0.545078	0.941927	26.4495	2.51583	1067.5	85.4405	0.0800379
10549445	Gm23456	predicted gene, 23456 [Source:MGI Symbol;Acc:MGI:5453233]	372.217	442.643	404.501	328.557	451.944	362.039	436.549	388.023	372.217	326.288	367.093	337.794	357.054	344.892	342.509	304.437	385.343	377.413	354.588	367.093	326.288	362.039	377.413	349.706	368.277	0.821605	1	27.2407	25.4985	366.839	12.7892	0.0348631
10525553	Gm23458	predicted gene, 23458 [Source:MGI Symbol;Acc:MGI:5453235]	274.374	284.05	304.437	274.374	254.232	242.191	229.126	308.687	288.015	280.139	304.437	274.374	319.573	278.204	306.555	324.034	243.875	276.282	256	317.365	261.379	296.112	292.036	315.173	283.543	0.371067	0.723927	25.4063	14.44	284.487	16.9683	0.0596453
10549532	Gm23462	predicted gene, 23462 [Source:MGI Symbol;Acc:MGI:5453239]	109.896	128.89	133.436	131.599	126.238	92.4115	116.97	93.7015	119.428	123.64	125.366	116.162	129.787	113.772	110.661	102.537	105.42	106.153	97.6806	111.43	88.647	158.683	94.3532	104.691	114.231	0.41842	0.791747	20.0539	0.18753	112.965	10.1656	0.0899894
10546659	Gm23510	predicted gene, 23510 [Source:MGI Symbol;Acc:MGI:5453287]	250.732	249	245.572	240.518	252.476	270.597	292.036	261.379	270.597	249	272.479	254.232	225.972	225.972	238.856	233.941	247.28	250.732	235.568	225.972	265.028	240.518	254.232	243.875	249.857	0.0800149	0.20713	27.7808	4.40114	249.012	14.6523	0.0588418
10491897	Gm23511	predicted gene, 23511 [Source:MGI Symbol;Acc:MGI:5453288]	102.537	118.603	123.64	88.0347	121.938	99.7331	116.97	118.603	116.97	121.938	94.3532	132.514	106.153	88.0347	114.563	102.537	115.36	128	137.187	102.537	133.436	99.7331	115.36	125.366	113.504	0.97896	1	22	10.3835	113.817	5.03978	0.0442795
10374744	Gm23514	predicted gene, 23514 [Source:MGI Symbol;Acc:MGI:5453291]	91.7731	99.0442	95.0095	92.4115	103.968	99.0442	116.97	89.8845	88.647	88.647	95.6704	88.647	90.5097	93.7015	85.6274	82.7106	82.7106	95.6704	86.2229	77.1717	96.3358	97.6806	100.427	95.6704	93.0898	0.99749	1	26.6667	24.7466	93.1887	1.22092	0.0131016
10516022	Gm23540	predicted gene, 23540 [Source:MGI Symbol;Acc:MGI:5453317]	91.1392	101.125	97.0059	103.968	88.0347	94.3532	101.829	104.691	101.125	90.5097	96.3358	102.537	94.3532	94.3532	93.0542	95.0095	89.2636	92.4115	88.0347	98.36	91.1392	99.0442	97.6806	95.6704	95.8762	0.924778	1	26	8.73936	95.8883	2.58762	0.0269857
10564173	Gm23549; Gm25350; Gm23724; Gm23359; Gm26201; Gm24609; Gm23265; Gm22812; Gm24742; Gm26246; Gm25155; Gm24760; Gm22285; Gm22417; Snord116l2; Gm26270; Gm22110; Gm23357; Gm23696; Gm24153; Gm25597; Snord116l1; Gm25816; Gm26223; Gm23524; Gm24658; Gm26136; Gm26433; Gm26094; Gm22128	predicted gene, 23549 [Source:MGI Symbol;Acc:MGI:5453326]; predicted gene, 25350 [Source:MGI Symbol;Acc:MGI:5455127]; predicted gene, 23724 [Source:MGI Symbol;Acc:MGI:5453501]; predicted gene, 23359 [Source:MGI Symbol;Acc:MGI:5453136]; predicted gene, 26201 [Source:MGI Symbol;Acc:MGI:5455978]; predicted gene, 24609 [Source:MGI Symbol;Acc:MGI:5454386]; predicted gene, 23265 [Source:MGI Symbol;Acc:MGI:5453042]; predicted gene, 22812 [Source:MGI Symbol;Acc:MGI:5452589]; predicted gene, 24742 [Source:MGI Symbol;Acc:MGI:5454519]; predicted gene, 26246 [Source:MGI Symbol;Acc:MGI:5456023]; predicted gene, 25155 [Source:MGI Symbol;Acc:MGI:5454932]; predicted gene, 24760 [Source:MGI Symbol;Acc:MGI:5454537]; predicted gene, 22285 [Source:MGI Symbol;Acc:MGI:5452062]; predicted gene, 22417 [Source:MGI Symbol;Acc:MGI:5452194]; small nucleolar RNA, C/D box 116-like 2 [Source:MGI Symbol;Acc:MGI:1927533]; predicted gene, 26270 [Source:MGI Symbol;Acc:MGI:5456047]; predicted gene, 22110 [Source:MGI Symbol;Acc:MGI:5451887]; predicted gene, 23357 [Source:MGI Symbol;Acc:MGI:5453134]; predicted gene, 23696 [Source:MGI Symbol;Acc:MGI:5453473]; predicted gene, 24153 [Source:MGI Symbol;Acc:MGI:5453930]; predicted gene, 25597 [Source:MGI Symbol;Acc:MGI:5455374]; small nucleolar RNA, C/D box 116-like 1 [Source:MGI Symbol;Acc:MGI:1927532]; predicted gene, 25816 [Source:MGI Symbol;Acc:MGI:5455593]; predicted gene, 26223 [Source:MGI Symbol;Acc:MGI:5456000]; predicted gene, 23524 [Source:MGI Symbol;Acc:MGI:5453301]; predicted gene, 24658 [Source:MGI Symbol;Acc:MGI:5454435]; predicted gene, 26136 [Source:MGI Symbol;Acc:MGI:5455913]; predicted gene, 26433 [Source:MGI Symbol;Acc:MGI:5456210]; predicted gene, 26094 [Source:MGI Symbol;Acc:MGI:5455871]; predicted gene, 22128 [Source:MGI Symbol;Acc:MGI:5451905]	213.783	138.141	153.277	221.322	198.088	130.69	147.033	138.141	163.144	146.018	118.603	98.36	86.2229	53.0765	79.3413	69.0706	105.42	66.7178	60.9688	66.257	74.028	77.7085	114.563	79.3413	116.638	0.958424	1	25.2078	18.6237	116.201	11.4793	0.0987888
10400803	Gm23579	predicted gene, 23579 [Source:MGI Symbol;Acc:MGI:5453356]	116.97	118.603	121.095	129.787	133.436	108.383	121.095	97.0059	97.0059	128	121.938	101.829	116.162	98.36	81.5719	120.259	106.153	125.366	95.0095	102.537	92.4115	93.7015	126.238	96.3358	110.386	0.999938	1	23.2926	22.6086	110.372	1.85518	0.0168084
10434285	Gm23612	predicted gene, 23612 [Source:MGI Symbol;Acc:MGI:5453389]	1458.23	1370.04	1370.04	1351.18	1595.73	1573.76	1734.13	1675.06	1562.89	1499.22	1552.09	1408.55	1160.07	1120.56	1278.29	1089.92	1428.22	1389.16	1314.23	1278.29	1478.58	1314.23	1833.01	1408.55	1426.84	0.0238786	0.0731879	26.6827	5.92084	1418.98	188.445	0.132803
10454651	Gm23639	predicted gene, 23639 [Source:MGI Symbol;Acc:MGI:5453416]	240.518	216.767	237.207	278.204	245.572	222.861	247.28	249	256	196.72	224.411	222.861	240.518	229.126	238.856	235.568	257.781	243.875	247.28	254.232	233.941	250.732	247.28	230.72	239.471	0.38555	0.745589	27.1243	0.336148	238.104	11.3787	0.0477889
10437132	Gm23692	predicted gene, 23692 [Source:MGI Symbol;Acc:MGI:5453469]	77.1717	76.1093	71.5064	89.2636	75.0614	67.1819	72.0037	74.5429	80.4489	82.1393	66.7178	85.6274	74.028	67.6492	74.5429	81.5719	75.0614	81.5719	69.551	77.1717	68.1197	94.3532	75.0614	67.6492	76.0044	0.999988	1	23.3333	16.8562	75.9907	0.503616	0.00662734
10382571	Gm23699	predicted gene, 23699 [Source:MGI Symbol;Acc:MGI:5453476]	150.123	164.279	157.586	167.73	178.527	162.017	188.706	188.706	159.786	158.683	176.069	173.645	142.025	145.009	162.017	147.033	168.897	162.017	156.498	148.056	167.73	151.167	209.383	183.546	165.385	0.931459	1	26.6667	5.18808	164.822	9.72629	0.0590108
10354203	Gm23722	predicted gene, 23722 [Source:MGI Symbol;Acc:MGI:5453499]	102.537	93.7015	112.206	102.537	94.3532	83.2859	86.2229	82.7106	91.1392	95.6704	84.4485	97.0059	102.537	107.635	99.0442	117.784	95.0095	95.0095	86.8227	103.968	67.6492	103.25	87.4266	92.4115	95.1819	0.0064175	0.0236473	26.616	18.9424	95.6596	9.75506	0.101977
10594798	Gm23730	predicted gene, 23730 [Source:MGI Symbol;Acc:MGI:5453507]	68.5935	122.786	68.5935	93.0542	86.2229	63.5579	71.0124	78.7932	68.1197	66.257	54.1917	66.7178	43.4113	68.1197	56.493	81.5719	70.5219	56.8859	61.3929	73.0089	51.9842	48.8403	61.8199	74.5429	69.0205	0.969097	1	24.8918	22.9612	68.9881	5.49108	0.0795945
10349429	Gm23734	predicted gene, 23734 [Source:MGI Symbol;Acc:MGI:5453511]	83.8652	91.1392	81.5719	79.8932	79.8932	82.7106	81.0084	82.1393	77.1717	82.1393	85.0359	77.7085	79.3413	77.7085	83.8652	76.1093	77.1717	84.4485	79.3413	80.4489	88.647	81.0084	89.8845	86.8227	82.0447	0.688962	1	22.0926	18.367	81.8856	2.10075	0.0256547
10564520	Gm23795	predicted gene, 23795 [Source:MGI Symbol;Acc:MGI:5453572]	83.2859	105.42	96.3358	98.36	79.3413	88.0347	85.0359	92.4115	89.8845	93.0542	78.249	94.3532	91.7731	96.3358	89.2636	119.428	89.2636	107.635	96.3358	92.4115	78.7932	99.7331	79.3413	90.5097	92.2745	0.683776	1	26.6667	20.9742	92.2789	6.78508	0.0735279
10492951	Gm23850	predicted gene, 23850 [Source:MGI Symbol;Acc:MGI:5453627]	75.5835	72.0037	72.0037	64.4452	75.5835	74.028	70.5219	85.6274	73.0089	74.5429	74.5429	74.5429	76.6386	85.6274	67.6492	90.5097	78.7932	74.028	79.3413	69.551	67.1819	64.4452	76.1093	87.4266	75.1557	0.923265	1	22.991	9.26896	75.1047	1.66248	0.0221355
10405745	Gm23855	predicted gene, 23855 [Source:MGI Symbol;Acc:MGI:5453632]	190.019	168.897	167.73	176.069	177.294	182.278	200.854	210.839	187.403	183.546	198.088	213.783	177.294	145.009	181.019	167.73	188.706	181.019	181.019	165.421	212.306	183.546	200.854	187.403	184.505	0.0447633	0.12609	25.4132	9.06941	184.472	13.9545	0.0756454
10450603	Gm23864	predicted gene, 23864 [Source:MGI Symbol;Acc:MGI:5453641]	70.0348	60.9688	57.2816	70.5219	55.7152	57.68	61.8199	55.3304	51.2685	71.5064	56.8859	76.1093	67.1819	61.3929	59.7141	69.0706	77.7085	53.0765	77.7085	72.5046	50.2134	100.427	57.68	66.7178	64.9383	0.991143	1	22.3451	19.5262	64.7942	2.20392	0.0340142
10563913	Gm23922; Gm24657; Gm22996	predicted gene, 23922 [Source:MGI Symbol;Acc:MGI:5453699]; predicted gene, 24657 [Source:MGI Symbol;Acc:MGI:5454434]; predicted gene, 22996 [Source:MGI Symbol;Acc:MGI:5452773]	160.898	86.2229	121.095	209.383	100.427	127.116	112.986	135.298	116.162	80.4489	96.3358	42.2243	50.9143	29.0406	46.2057	41.3553	75.5835	34.7755	41.0696	37.2715	51.6251	31.5594	81.5719	34.5353	81.0044	0.931326	1	26.6667	0.596922	79.7452	12.0571	0.151195
10489239	Gm23925; Snhg17	predicted gene, 23925 [Source:MGI Symbol;Acc:MGI:5453702]; small nucleolar RNA host gene 17 [Source:MGI Symbol;Acc:MGI:1915358]	216.767	215.269	224.411	243.875	229.126	224.411	238.856	225.972	221.322	222.861	192.672	209.383	216.767	230.72	209.383	252.476	216.767	227.544	222.861	278.204	184.823	230.72	205.074	224.411	223.528	0.394438	0.758259	23.8751	3.25205	223.582	11.6582	0.0521429
10464601	Gm23927	predicted gene, 23927 [Source:MGI Symbol;Acc:MGI:5453704]	109.137	104.691	89.8845	94.3532	106.891	106.891	119.428	109.896	96.3358	103.25	109.896	111.43	102.537	87.4266	99.0442	95.6704	105.42	106.891	99.0442	116.162	105.42	131.599	99.0442	113.772	105.172	0.399065	0.76481	24.3177	9.98271	105.157	6.76363	0.0643193
10565530	Gm23928	predicted gene, 23928 [Source:MGI Symbol;Acc:MGI:5453705]	72.0037	74.5429	79.3413	72.0037	93.7015	82.7106	86.2229	83.2859	67.6492	86.2229	78.249	72.5046	71.5064	78.249	68.1197	69.0706	82.7106	76.1093	76.6386	78.249	72.5046	72.5046	75.5835	76.1093	76.9081	0.508742	0.903889	25.8555	4.08022	76.6189	4.26147	0.055619
10593865	Gm23935; Gm24270; Gm24245	predicted gene, 23935 [Source:MGI Symbol;Acc:MGI:5453712]; predicted gene, 24270 [Source:MGI Symbol;Acc:MGI:5454047]; predicted gene, 24245 [Source:MGI Symbol;Acc:MGI:5454022]	15825.9	16728.3	15825.9	15608	15716.6	15825.9	16498	16384	16270.8	16158.4	17198.6	17318.2	16158.4	16270.8	16384	16384	18433	16498	16612.7	17559.9	15825.9	15716.6	16498	16158.4	16410.8	0.999804	1	23.3333	7.77269	16413.2	98.7742	0.00601797
10470314	Gm23969	predicted gene, 23969 [Source:MGI Symbol;Acc:MGI:5453746]	56.493	72.5046	71.0124	55.7152	73.0089	82.1393	70.5219	61.3929	73.0089	64	74.028	73.0089	81.5719	94.3532	87.4266	69.551	62.6829	76.6386	73.5167	52.3457	60.9688	74.028	78.249	70.0348	71.1751	0.751975	1	21.3333	3.84737	71.2086	6.21473	0.0872749
10346072	Gm23974	predicted gene, 23974 [Source:MGI Symbol;Acc:MGI:5453751]	112.206	127.116	111.43	116.162	125.366	128	145.009	129.787	128.89	126.238	134.364	124.5	103.25	97.6806	101.125	105.42	127.116	113.772	105.42	117.784	123.64	112.986	145.009	128.89	120.465	0.0223031	0.0689535	26.6667	6.28412	120.046	12.4769	0.103934
10511719	Gm23975	predicted gene, 23975 [Source:MGI Symbol;Acc:MGI:5453752]	64.4452	64	63.1189	58.892	58.892	64	63.5579	64	62.6829	66.7178	64.8934	64.4452	64.4452	60.9688	62.6829	61.8199	58.892	63.1189	66.7178	63.5579	69.0706	61.8199	66.7178	66.7178	63.5906	0.00117616	0.00537826	22.9682	13.9202	63.548	2.30143	0.0362157
10428837	Gm24041	predicted gene, 24041 [Source:MGI Symbol;Acc:MGI:5453818]	157.586	139.102	160.898	141.044	132.514	140.07	124.5	155.417	151.167	136.239	130.69	148.056	148.056	133.436	132.514	125.366	132.514	128	137.187	151.167	125.366	146.018	121.938	124.5	138.473	0.565108	0.962396	20.0539	17.7384	138.033	6.42801	0.0465688
10590263	Gm24044	predicted gene, 24044 [Source:MGI Symbol;Acc:MGI:5453821]	54.5686	62.6829	63.1189	71.0124	67.1819	68.5935	70.0348	66.257	65.3448	63.1189	59.7141	68.1197	58.4852	65.7993	62.2499	66.7178	60.9688	75.5835	62.6829	64	64	71.5064	70.5219	59.7141	65.0824	0.345481	0.685644	26.3867	2.43015	64.7621	3.46846	0.0535569
10499703	Gm24046	predicted gene, 24046 [Source:MGI Symbol;Acc:MGI:5453823]	182.278	199.466	199.466	163.144	227.544	215.269	233.941	225.972	221.322	209.383	243.875	213.783	203.657	183.546	198.088	182.278	225.972	194.012	215.269	199.466	219.793	198.088	237.207	233.941	209.448	0.0665612	0.177277	26.6667	7.04284	209.19	16.8104	0.0803596
10582582	Gm24089; Gm23647	predicted gene, 24089 [Source:MGI Symbol;Acc:MGI:5453866]; predicted gene, 23647 [Source:MGI Symbol;Acc:MGI:5453424]	124.5	115.36	168.897	212.306	112.206	142.025	81.5719	141.044	109.896	126.238	103.968	142.025	112.206	144.007	121.095	159.786	127.116	128.89	128.89	177.294	126.238	92.4115	86.2229	113.772	129.082	0.348173	0.689822	26.5066	23.502	128.071	19.0206	0.148516
10409988	Gm24095	predicted gene, 24095 [Source:MGI Symbol;Acc:MGI:5453872]	352.139	337.794	359.538	342.509	347.291	326.288	357.054	321.795	357.054	367.093	333.144	333.144	330.842	294.067	312.996	317.365	298.172	344.892	302.334	382.681	284.05	433.534	302.334	326.288	336.017	0.855519	1	21.2926	13.538	336.369	13.9001	0.041324
10428336	Gm24098; Gm25381	predicted gene, 24098 [Source:MGI Symbol;Acc:MGI:5453875]; predicted gene, 25381 [Source:MGI Symbol;Acc:MGI:5455158]	1562.89	1269.46	1499.22	1332.57	1584.71	1652	1458.23	1370.04	1509.65	1398.83	1379.57	1370.04	1734.13	1770.57	1584.71	1782.89	1629.26	1530.73	1606.83	1675.06	1398.83	1438.15	1398.83	1351.18	1512.01	0.420182	0.793895	23.5014	1.36785	1512.93	112.664	0.0744673
10564135	Gm24100	predicted gene, 24100 [Source:MGI Symbol;Acc:MGI:5453877]	149.086	77.7085	117.784	179.769	79.3413	126.238	104.691	122.786	106.891	81.0084	78.7932	39.6706	46.8507	25.2813	39.9466	33.1285	72.0037	31.779	37.2715	33.5909	48.5029	27.2843	66.257	30.91	73.1906	0.86521	1	26.6667	0.518216	72.0543	10.9007	0.151285
10535900	Gm24105	predicted gene, 24105	114.563	128.89	119.428	115.36	157.586	147.033	140.07	142.025	136.239	165.421	142.025	141.044	128.89	150.123	125.366	120.259	148.056	146.018	140.07	164.279	153.277	133.436	146.018	153.277	139.948	0.304997	0.621618	25.1434	7.79961	139.752	9.65607	0.0690945
10564143	Gm24137; Gm22391	predicted gene, 24137 [Source:MGI Symbol;Acc:MGI:5453914]; predicted gene, 22391 [Source:MGI Symbol;Acc:MGI:5452168]	147.033	79.3413	118.603	181.019	78.7932	125.366	101.829	116.97	105.42	78.249	78.249	40.2244	51.2685	25.2813	41.9326	32.6724	68.1197	31.779	37.2715	33.5909	48.1679	27.2843	64	30.91	72.6406	0.915693	1	26.6667	0.624844	71.5419	10.5146	0.146971
10388225	Gm24143	predicted gene, 24143 [Source:MGI Symbol;Acc:MGI:5453920]	328.557	312.996	326.288	335.461	317.365	312.996	362.039	324.034	274.374	328.557	306.555	308.687	330.842	319.573	296.112	326.288	352.139	357.054	294.067	374.806	282.088	340.144	290.018	328.557	322.066	0.895366	1	25.072	1.56482	321.61	11.41	0.0354776
10437735	Gm24145	predicted gene, 24145 [Source:MGI Symbol;Acc:MGI:5453922]	129.787	140.07	127.116	132.514	139.102	132.514	144.007	143.013	142.025	131.599	153.277	141.044	123.64	133.436	153.277	155.417	123.64	143.013	138.141	143.013	148.056	150.123	152.219	148.056	140.337	0.994998	1	25.4805	9.97722	140.371	2.73619	0.0194926
10353413	Gm24162	predicted gene, 24162 [Source:MGI Symbol;Acc:MGI:5453939]	83.2859	70.5219	72.0037	101.829	77.1717	73.5167	72.0037	72.5046	68.5935	99.0442	65.7993	79.8932	67.6492	63.5579	55.3304	69.0706	77.1717	73.0089	61.3929	74.028	53.8174	67.1819	56.493	57.68	71.3562	0.996493	1	25.8101	2.32287	71.2191	1.85975	0.0261131
10384208	Gm24313	predicted gene, 24313 [Source:MGI Symbol;Acc:MGI:5454090]	87.4266	82.1393	97.6806	95.0095	88.0347	92.4115	105.42	95.0095	89.8845	95.0095	108.383	102.537	96.3358	91.1392	89.8845	81.0084	116.97	85.0359	94.3532	93.7015	99.0442	97.6806	97.0059	82.1393	94.3018	0.972916	1	24.4581	10.1915	94.2983	3.06851	0.0325405
10352150	Gm24405	predicted gene, 24405 [Source:MGI Symbol;Acc:MGI:5454182]	72.0037	83.2859	86.8227	77.7085	84.4485	99.7331	89.8845	96.3358	94.3532	99.0442	100.427	87.4266	89.2636	89.2636	93.7015	80.4489	93.0542	97.6806	89.2636	110.661	106.891	93.0542	90.5097	99.0442	91.8462	0.00815382	0.0290634	24.8614	8.56435	91.7683	6.43074	0.0700759
10489235	Gm24411; Snhg17	predicted gene, 24411 [Source:MGI Symbol;Acc:MGI:5454188]; small nucleolar RNA host gene 17 [Source:MGI Symbol;Acc:MGI:1915358]	89.8845	94.3532	91.1392	93.0542	90.5097	91.7731	109.137	87.4266	96.3358	91.7731	81.0084	95.0095	85.6274	80.4489	91.7731	93.7015	85.0359	99.0442	89.8845	102.537	88.0347	89.8845	88.0347	93.7015	91.6297	0.630144	1	27.0895	2.05692	91.1969	3.93349	0.0431318
10555087	Gm24412	predicted gene, 24412 [Source:MGI Symbol;Acc:MGI:5454189]	205.074	245.572	221.322	235.568	216.767	212.306	205.074	171.255	210.839	243.875	221.322	229.126	221.322	200.854	194.012	218.275	225.972	237.207	230.72	221.322	206.5	219.793	200.854	205.074	216.667	0.999648	1	26	21.2576	216.692	5.31334	0.0245202
10601549	Gm24438	predicted gene, 24438 [Source:MGI Symbol;Acc:MGI:5454215]	99.0442	98.36	99.0442	108.383	98.36	101.125	91.1392	94.3532	93.0542	97.6806	87.4266	95.0095	93.7015	110.661	96.3358	108.383	109.896	114.563	103.25	110.661	88.647	96.3358	91.1392	93.7015	99.1773	0.000104792	0.000646688	27.3453	23.6312	98.5106	7.93694	0.0805694
10582464	Gm24445	predicted gene, 24445 [Source:MGI Symbol;Acc:MGI:5454222]	206.5	232.325	209.383	200.854	207.937	233.941	250.732	209.383	209.383	205.074	224.411	227.544	235.568	237.207	218.275	229.126	254.232	230.72	168.897	210.839	158.683	174.853	184.823	210.839	213.814	0.729843	1	22.637	1.31426	213.798	14.1717	0.0662853
10400740	Gm24449	predicted gene, 24449 [Source:MGI Symbol;Acc:MGI:5454226]	104.691	118.603	108.383	112.206	115.36	111.43	109.896	114.563	116.162	123.64	116.97	101.829	112.206	109.137	109.896	111.43	103.25	118.603	107.635	103.968	113.772	110.661	115.36	101.829	111.312	0.913118	1	24.8347	8.33935	111.274	2.69036	0.0241777
10497929	Gm24462	predicted gene, 24462 [Source:MGI Symbol;Acc:MGI:5454239]	265.028	274.374	278.204	268.727	290.018	321.795	276.282	319.573	272.479	274.374	306.555	274.374	261.379	257.781	284.05	272.479	261.379	290.018	265.028	280.139	306.555	249	306.555	263.197	279.973	0.584564	0.981767	27.3904	3.76268	278.905	13.0736	0.0468746
10587688	Gm24463	predicted gene, 24463	317.365	352.139	324.034	276.282	467.882	337.794	263.197	326.288	344.892	240.518	310.834	288.015	290.018	302.334	284.05	237.207	282.088	233.941	337.794	225.972	222.861	227.544	344.892	254.232	295.507	0.999974	1	24.9144	24.8515	295.445	2.74403	0.0092878
10502949	Gm24494	predicted gene, 24494 [Source:MGI Symbol;Acc:MGI:5454271]	3640.7	3848.29	3795.3	3326.99	3795.3	3983.99	3717.2	3691.52	3640.7	3640.7	3590.58	3468.27	3396.89	3666.02	3281.18	3444.31	3691.52	3615.55	3420.52	3615.55	3326.99	3444.31	3541.14	3396.89	3582.52	0.844369	1	25.2232	1.69732	3579.96	54.1	0.0151119
10347222	Gm24497	predicted gene, 24497 [Source:MGI Symbol;Acc:MGI:5454274]	1016.93	1112.82	1144.1	1260.69	1351.18	1305.15	1097.5	1136.2	1160.07	1217.75	1067.48	1184.45	955.426	1160.07	814.629	1016.93	1144.1	1351.18	1160.07	1314.23	897.644	1067.48	1016.93	1200.98	1131.42	0.538245	0.935184	26.4495	2.49444	1122.94	90.6187	0.080698
10528036	Gm24525	predicted gene, 24525 [Source:MGI Symbol;Acc:MGI:5454302]	137.187	145.009	125.366	174.853	131.599	134.364	145.009	142.025	133.436	133.436	139.102	141.044	121.938	138.141	114.563	128	135.298	143.013	134.364	165.421	139.102	147.033	142.025	152.219	139.314	0.981155	1	24.6667	14.4657	139.29	0.966567	0.00693922
10586126	Gm24526	predicted gene, 24526 [Source:MGI Symbol;Acc:MGI:5454303]	84.4485	89.8845	85.0359	79.8932	83.8652	85.6274	95.6704	88.0347	83.2859	79.3413	85.0359	84.4485	83.8652	82.7106	85.0359	82.1393	85.0359	85.0359	85.0359	82.1393	83.2859	81.5719	89.8845	95.6704	85.2492	0.997523	1	24.8711	5.7296	85.2507	0.0464473	0.000544832
10504188	Gm2457; Gm2564; Ccl19	predicted gene, 2457; predicted gene 2564; chemokine (C-C motif) ligand 19	212.306	213.783	216.767	202.251	190.019	205.074	199.466	225.972	225.972	227.544	230.72	235.568	222.861	215.269	209.383	221.322	202.251	194.012	209.383	194.012	243.875	219.793	245.572	221.322	216.021	8.60133e-07	9.45644e-06	25.3752	13.7082	216.792	15.2824	0.0704931
10546533	Gm24601	predicted gene, 24601 [Source:MGI Symbol;Acc:MGI:5454378]	82.7106	81.5719	78.7932	83.8652	75.0614	86.2229	83.2859	79.8932	81.5719	82.1393	84.4485	85.0359	69.0706	69.0706	83.2859	76.1093	81.0084	76.1093	79.8932	83.2859	80.4489	74.028	76.6386	76.1093	79.5691	0.666708	1	23.5606	10.0271	79.5888	2.69959	0.0339192
10399823	Gm24613	predicted gene, 24613 [Source:MGI Symbol;Acc:MGI:5454390]	64.4452	59.7141	72.5046	51.2685	66.257	61.8199	68.5935	67.6492	63.5579	65.3448	62.6829	63.1189	57.2816	87.4266	62.6829	61.8199	58.0812	77.7085	70.5219	68.1197	78.249	82.1393	72.5046	95.6704	68.2984	0.991227	1	23.9417	13.2432	68.2955	2.1793	0.0319098
10434745	Gm24616	predicted gene, 24616 [Source:MGI Symbol;Acc:MGI:5454393]	127.116	139.102	167.73	149.086	160.898	129.787	107.635	116.162	102.537	139.102	101.125	158.683	126.238	131.599	79.3413	165.421	106.153	160.898	121.938	141.044	95.6704	150.123	104.691	137.187	129.969	0.96836	1	25.0791	21.8962	130.001	9.60031	0.0738479
10409014	Gm24620	predicted gene, 24620 [Source:MGI Symbol;Acc:MGI:5454397]	1795.29	2005.85	1710.26	2352.53	1978.24	1964.57	2385.37	2120.22	1428.22	2702.35	1820.35	2320.15	1652	1562.89	1595.73	1758.34	2076.59	2320.15	1807.78	2288.2	1992	2740.08	1398.83	2194.99	1998.79	0.819244	1	27.3319	3.34105	1980.86	196.549	0.0992242
10428931	Gm24696	predicted gene, 24696 [Source:MGI Symbol;Acc:MGI:5454473]	79.3413	96.3358	87.4266	78.7932	82.1393	88.0347	104.691	101.829	93.7015	82.7106	99.7331	77.7085	79.3413	72.0037	95.6704	77.1717	81.0084	90.5097	86.2229	82.7106	99.7331	85.0359	101.829	94.3532	88.2514	0.257298	0.54207	26.6667	5.7825	87.942	6.86718	0.0780876
10570432	Gm24698	predicted gene, 24698 [Source:MGI Symbol;Acc:MGI:5454475]	1089.92	1097.5	1144.1	1478.58	1269.46	1200.98	1168.14	1160.07	1112.82	1296.13	1082.39	1251.98	1160.07	1398.83	1089.92	1418.35	1217.75	1418.35	1251.98	1488.87	1074.91	1341.84	1112.82	1217.75	1230.98	0.665717	1	23.1364	3.5305	1232.99	76.3581	0.0619289
10491064	Gm24704	predicted gene, 24704 [Source:MGI Symbol;Acc:MGI:5454481]	97.6806	95.0095	94.3532	88.647	93.7015	97.0059	96.3358	99.0442	96.3358	99.0442	98.36	93.7015	90.5097	95.6704	100.427	95.0095	91.7731	95.6704	98.36	97.6806	98.36	99.0442	96.3358	96.3358	96.0165	0.0565633	0.154429	22.556	12.6046	96.0236	2.1552	0.0224445
10374350	Gm24707	predicted gene, 24707 [Source:MGI Symbol;Acc:MGI:5454484]	111.43	130.69	116.162	92.4115	130.69	117.784	134.364	121.095	116.97	99.7331	112.206	112.206	103.968	130.69	104.691	123.64	109.137	110.661	104.691	103.25	109.896	103.25	119.428	121.095	114.173	0.999901	1	23.3333	1.59693	114.195	2.11734	0.0185415
10345704	Gm24826	predicted gene, 24826 [Source:MGI Symbol;Acc:MGI:5454603]	178.527	215.269	188.706	170.072	222.861	213.783	282.088	212.306	210.839	184.823	215.269	221.322	196.72	179.769	167.73	174.853	200.854	194.012	176.069	174.853	237.207	210.839	206.5	183.546	200.784	0.473631	0.861405	26.6667	5.75524	199.834	20.7995	0.104084
10563935	Gm24862; Gm23310; Gm25461	predicted gene, 24862 [Source:MGI Symbol;Acc:MGI:5454639]; predicted gene, 23310 [Source:MGI Symbol;Acc:MGI:5453087]; predicted gene, 25461 [Source:MGI Symbol;Acc:MGI:5455238]	162.017	81.0084	123.64	196.72	85.0359	131.599	116.97	112.986	109.896	77.7085	86.2229	39.9466	47.8352	25.4572	39.6706	31.5594	79.3413	32.4467	37.7918	34.5353	46.8507	27.8576	64.8934	33.3589	76.0562	0.935891	1	26.0776	21.7032	76.1125	10.6796	0.140313
10561138	Gm24865; Gm4613	predicted gene, 24865 [Source:MGI Symbol;Acc:MGI:5454642]; predicted gene 4613 [Source:MGI Symbol;Acc:MGI:3782796]	1782.89	1884.54	2019.8	2134.97	1897.65	2105.58	2033.85	2062.24	1992	2076.59	1978.24	2019.8	2048	1992	2062.24	1924.14	2091.03	2019.8	2179.83	2179.83	1992	1992	1897.65	1964.57	2013.8	0.13234	0.317133	23.8466	6.3776	2014.21	66.5678	0.033049
10360145	Gm24871; B930036N10Rik	predicted gene, 24871 [Source:MGI Symbol;Acc:MGI:5454648]; RIKEN cDNA B930036N10 gene [Source:MGI Symbol;Acc:MGI:3702496]	99.0442	109.896	95.0095	137.187	133.436	110.661	83.2859	93.0542	104.691	108.383	76.1093	101.125	101.829	127.116	60.1295	112.206	92.4115	130.69	100.427	127.116	67.1819	116.97	82.7106	98.36	102.876	0.904793	1	27.2613	24.4572	101.978	9.20817	0.0902955
10398356	Gm24899; Gm26945	predicted gene, 24899 [Source:MGI Symbol;Acc:MGI:5454676]; predicted gene, 26945 [Source:MGI Symbol;Acc:MGI:5504060]	66.7178	70.5219	64.4452	68.1197	66.257	75.5835	72.0037	83.8652	70.5219	66.257	68.5935	67.6492	59.3016	59.7141	64.4452	63.5579	69.0706	70.0348	69.0706	66.7178	87.4266	64	72.5046	63.5579	68.7474	0.00687091	0.0250774	26.7137	3.68979	68.2383	5.99897	0.087912
10582939	Gm24918	predicted gene, 24918 [Source:MGI Symbol;Acc:MGI:5454695]	79.3413	84.4485	79.3413	82.1393	83.2859	73.5167	77.7085	75.0614	71.5064	66.257	75.5835	69.0706	71.0124	81.0084	74.5429	80.4489	70.0348	66.7178	75.0614	72.0037	63.1189	68.5935	64.4452	71.0124	73.9692	0.00850415	0.0301214	24.2186	22.7785	73.9697	3.9577	0.0535043
10500089	Gm24920	predicted gene, 24920 [Source:MGI Symbol;Acc:MGI:5454697]	70.5219	76.1093	76.1093	64.8934	67.6492	65.3448	77.7085	79.8932	69.0706	74.5429	79.8932	91.1392	73.5167	81.0084	74.028	75.0614	78.7932	86.8227	80.4489	88.0347	78.249	82.7106	65.7993	75.0614	76.3504	0.999166	1	23.3333	10.5907	76.3658	1.6744	0.021926
10562649	Gm24938	predicted gene, 24938 [Source:MGI Symbol;Acc:MGI:5454715]	1541.37	1541.37	1618	1458.23	1686.71	1663.49	1722.16	1722.16	1770.57	1428.22	1686.71	1552.09	1438.15	1428.22	1379.57	1323.37	1663.49	1629.26	1562.89	1520.15	1652	1296.13	1833.01	1584.71	1570.92	0.430436	0.8071	26.6667	5.5014	1565.5	105.732	0.0675389
10457776	Gm24959	predicted gene, 24959 [Source:MGI Symbol;Acc:MGI:5454736]	77.7085	83.8652	83.2859	70.5219	78.249	66.7178	66.7178	70.0348	62.6829	61.8199	67.1819	72.0037	67.1819	75.0614	66.257	71.0124	65.7993	68.1197	63.5579	70.0348	64	72.0037	65.3448	62.6829	69.6602	0.100611	0.251254	25.7457	20.5751	69.729	3.59036	0.0514902
10403748	Gm25020	predicted gene, 25020 [Source:MGI Symbol;Acc:MGI:5454797]	515.561	477.713	515.561	458.253	519.147	580.037	497.999	461.44	526.394	442.643	494.559	448.822	451.944	439.586	455.087	448.822	508.463	487.751	430.539	467.882	501.463	439.586	533.742	421.679	480.195	0.821319	1	27.0886	26.246	478.333	16.2736	0.0340215
10492953	Gm25039	predicted gene, 25039 [Source:MGI Symbol;Acc:MGI:5454816]	290.018	235.568	296.112	257.781	266.871	294.067	263.197	230.72	219.793	235.568	229.126	196.72	219.793	237.207	200.854	182.278	242.191	219.793	200.854	233.941	196.72	222.861	194.012	171.255	230.721	0.839138	1	25.4805	23.4462	230.592	5.65218	0.0245116
10384396	Gm25058	predicted gene, 25058 [Source:MGI Symbol;Acc:MGI:5454835]	182.278	182.278	179.769	194.012	188.706	203.657	203.657	202.251	156.498	182.278	183.546	178.527	182.278	182.278	168.897	216.767	183.546	203.657	182.278	247.28	174.853	198.088	178.527	184.823	189.197	0.466561	0.853412	24.3637	4.16942	189.022	11.4642	0.06065
10448998	Gm25083	predicted gene, 25083 [Source:MGI Symbol;Acc:MGI:5454860]	113.772	140.07	134.364	120.259	119.428	144.007	146.018	147.033	133.436	122.786	154.343	121.938	130.69	112.206	147.033	116.162	138.141	137.187	120.259	138.141	188.706	122.786	155.417	147.033	135.467	0.910531	1	25.7328	7.41144	135.261	8.57027	0.063361
10564089	Gm25089	predicted gene, 25089 [Source:MGI Symbol;Acc:MGI:5454866]	153.277	88.647	116.97	182.278	89.8845	131.599	109.896	112.986	117.784	67.6492	86.2229	46.5271	53.0765	30.6965	49.18	40.7859	82.7106	39.3966	47.5048	41.3553	53.4456	34.7755	73.0089	38.8542	78.688	0.925985	1	26.6667	21.2689	78.7483	9.07575	0.11525
10564035	Gm25098; Gm23356; Gm24027; Gm22511; Gm22630; Gm23560; Gm25462; Gm26059; Gm25146; Gm25523; Gm24585; Gm22627; Gm22912; Gm24866; Gm22524; Gm25710; Gm23575; Gm24872; Gm22449; Gm24702; Gm24206; Gm24528; Gm22909; Gm26334; Gm25463; Gm25742; Gm25209; Gm26392; Gm25230; Gm26434; Gm25741; Gm24759; Gm24219	predicted gene, 25098 [Source:MGI Symbol;Acc:MGI:5454875]; predicted gene, 23356 [Source:MGI Symbol;Acc:MGI:5453133]; predicted gene, 24027 [Source:MGI Symbol;Acc:MGI:5453804]; predicted gene, 22511 [Source:MGI Symbol;Acc:MGI:5452288]; predicted gene, 22630 [Source:MGI Symbol;Acc:MGI:5452407]; predicted gene, 23560 [Source:MGI Symbol;Acc:MGI:5453337]; predicted gene, 25462 [Source:MGI Symbol;Acc:MGI:5455239]; predicted gene, 26059 [Source:MGI Symbol;Acc:MGI:5455836]; predicted gene, 25146 [Source:MGI Symbol;Acc:MGI:5454923]; predicted gene, 25523 [Source:MGI Symbol;Acc:MGI:5455300]; predicted gene, 24585 [Source:MGI Symbol;Acc:MGI:5454362]; predicted gene, 22627 [Source:MGI Symbol;Acc:MGI:5452404]; predicted gene, 22912 [Source:MGI Symbol;Acc:MGI:5452689]; predicted gene, 24866 [Source:MGI Symbol;Acc:MGI:5454643]; predicted gene, 22524 [Source:MGI Symbol;Acc:MGI:5452301]; predicted gene, 25710 [Source:MGI Symbol;Acc:MGI:5455487]; predicted gene, 23575 [Source:MGI Symbol;Acc:MGI:5453352]; predicted gene, 24872 [Source:MGI Symbol;Acc:MGI:5454649]; predicted gene, 22449 [Source:MGI Symbol;Acc:MGI:5452226]; predicted gene, 24702 [Source:MGI Symbol;Acc:MGI:5454479]; predicted gene, 24206 [Source:MGI Symbol;Acc:MGI:5453983]; predicted gene, 24528 [Source:MGI Symbol;Acc:MGI:5454305]; predicted gene, 22909 [Source:MGI Symbol;Acc:MGI:5452686]; predicted gene, 26334 [Source:MGI Symbol;Acc:MGI:5456111]; predicted gene, 25463 [Source:MGI Symbol;Acc:MGI:5455240]; predicted gene, 25742 [Source:MGI Symbol;Acc:MGI:5455519]; predicted gene, 25209 [Source:MGI Symbol;Acc:MGI:5454986]; predicted gene, 26392 [Source:MGI Symbol;Acc:MGI:5456169]; predicted gene, 25230 [Source:MGI Symbol;Acc:MGI:5455007]; predicted gene, 26434 [Source:MGI Symbol;Acc:MGI:5456211]; predicted gene, 25741 [Source:MGI Symbol;Acc:MGI:5455518]; predicted gene, 24759 [Source:MGI Symbol;Acc:MGI:5454536]; predicted gene, 24219 [Source:MGI Symbol;Acc:MGI:5453996]	206.5	99.7331	151.167	245.572	109.137	162.017	143.013	156.498	144.007	101.125	109.896	43.7133	55.7152	30.91	54.1917	41.0696	103.25	39.6706	44.9422	40.5042	58.0812	34.0598	93.7015	36.0019	96.0199	0.91373	1	26.6667	21.3983	96.1685	15.1164	0.157186
10507473	Gm25099	predicted gene, 25099 [Source:MGI Symbol;Acc:MGI:5454876]	173.645	155.417	174.853	155.417	188.706	167.73	148.056	172.446	194.012	139.102	173.645	179.769	171.255	188.706	167.73	170.072	190.019	209.383	192.672	173.645	174.853	176.069	182.278	184.823	175.179	0.957654	1	22.4475	15.3876	175.368	4.69048	0.0267465
10450870	Gm25104	predicted gene, 25104 [Source:MGI Symbol;Acc:MGI:5454881]	136.239	145.009	130.69	121.938	166.572	139.102	149.086	140.07	144.007	150.123	155.417	158.683	122.786	128.89	134.364	130.69	139.102	137.187	131.599	130.69	153.277	137.187	163.144	147.033	141.37	0.427834	0.803502	26	9.91952	141.608	8.74153	0.0617305
10453855	Gm25116	predicted gene, 25116 [Source:MGI Symbol;Acc:MGI:5454893]	107.635	110.661	103.968	101.829	124.5	106.891	99.0442	120.259	106.891	98.36	118.603	109.896	110.661	103.968	103.25	108.383	103.25	109.137	104.691	98.36	106.891	123.64	107.635	112.206	108.359	0.990467	1	24.6667	0.539178	108.4	2.30853	0.0212964
10587552	Gm25125	predicted gene, 25125 [Source:MGI Symbol;Acc:MGI:5454902]	310.834	344.892	310.834	319.573	308.687	335.461	372.217	385.343	374.806	321.795	369.646	354.588	310.834	280.139	340.144	278.204	349.706	330.842	347.291	308.687	380.038	284.05	382.681	374.806	336.504	0.249143	0.529095	26.6667	6.96491	336.072	24.9985	0.0743842
10444778	Gm25128	predicted gene, 25128 [Source:MGI Symbol;Acc:MGI:5454905]	191.341	213.783	203.657	215.269	218.275	229.126	202.251	210.839	198.088	195.361	183.546	195.361	198.088	199.466	182.278	212.306	213.783	187.403	202.251	224.411	195.361	242.191	170.072	199.466	203.499	0.21834	0.479701	27.6577	27.0539	201.876	11.885	0.058873
10478075	Gm25129	predicted gene, 25129 [Source:MGI Symbol;Acc:MGI:5454906]	382.681	315.173	372.217	548.748	270.597	354.588	388.023	335.461	294.067	310.834	304.437	337.794	415.873	393.44	364.557	501.463	357.054	367.093	388.023	501.463	344.892	372.217	261.379	342.509	367.691	0.633469	1	26.6667	22.9469	365.391	49.5084	0.135494
10416732	Gm25133	predicted gene, 25133 [Source:MGI Symbol;Acc:MGI:5454910]	139.102	160.898	153.277	141.044	163.144	163.144	167.73	148.056	150.123	160.898	149.086	158.683	129.787	141.044	136.239	128	149.086	156.498	163.144	142.025	157.586	163.144	149.086	162.017	151.368	0.169362	0.389887	26.6667	3.76614	150.59	9.32675	0.0619346
10550636	Gm25134	predicted gene, 25134 [Source:MGI Symbol;Acc:MGI:5454911]	71.0124	79.8932	69.0706	75.0614	72.5046	72.0037	82.7106	79.8932	73.0089	74.5429	68.5935	71.0124	76.1093	66.257	69.551	73.5167	74.028	75.5835	75.0614	71.0124	75.5835	74.028	75.5835	79.8932	73.9798	0.912853	1	26.6667	2.35449	73.7847	1.9583	0.0265407
10445291	Gm25135	predicted gene, 25135 [Source:MGI Symbol;Acc:MGI:5454912]	79.8932	79.3413	71.5064	64.8934	77.7085	64.4452	66.7178	57.68	74.5429	77.7085	56.493	67.6492	68.5935	74.028	63.1189	65.7993	73.0089	66.7178	74.028	67.6492	57.2816	75.0614	60.1295	70.0348	68.9179	0.99434	1	26.5887	19.9792	68.9733	2.14877	0.0311536
10573110	Gm25138	predicted gene, 25138 [Source:MGI Symbol;Acc:MGI:5454915]	91.7731	94.3532	99.0442	72.5046	115.36	118.603	111.43	103.25	99.7331	94.3532	96.3358	98.36	95.0095	97.0059	86.8227	76.6386	110.661	91.1392	104.691	89.8845	94.3532	82.1393	100.427	99.7331	96.8169	0.812537	1	23.9941	6.56844	96.8182	5.48005	0.0566014
10469503	Gm25147	predicted gene, 25147 [Source:MGI Symbol;Acc:MGI:5454924]	110.661	119.428	106.891	101.125	124.5	119.428	137.187	127.116	126.238	114.563	140.07	121.938	107.635	114.563	113.772	111.43	122.786	128.89	125.366	125.366	140.07	103.968	117.784	118.603	119.974	0.0076431	0.0274906	21.2998	12.0329	120.558	8.94614	0.0742059
10492888	Gm25188	predicted gene, 25188 [Source:MGI Symbol;Acc:MGI:5454965]	249	276.282	272.479	254.232	276.282	268.727	261.379	263.197	250.732	284.05	232.325	237.207	216.767	256	252.476	222.861	268.727	286.026	261.379	280.139	259.574	296.112	227.544	250.732	258.509	0.0565438	0.154398	27.6577	26.2546	256.259	16.8337	0.0656902
10474687	Gm25189	predicted gene, 25189 [Source:MGI Symbol;Acc:MGI:5454966]	286.026	364.557	364.557	349.706	377.413	340.144	357.054	319.573	326.288	263.197	304.437	315.173	337.794	268.727	349.706	337.794	319.573	294.067	335.461	328.557	364.557	315.173	369.646	393.44	332.609	0.820871	1	21.3333	3.76974	332.669	19.5189	0.0586736
10451611	Gm25201	predicted gene, 25201 [Source:MGI Symbol;Acc:MGI:5454978]	81.0084	88.647	83.8652	90.5097	87.4266	91.1392	106.153	103.25	97.6806	85.0359	97.0059	96.3358	80.4489	82.7106	91.7731	78.7932	89.8845	96.3358	93.0542	88.647	104.691	84.4485	106.891	89.8845	91.4842	0.0289016	0.0861883	27.423	4.69071	91.0824	6.91205	0.0758879
10603736	Gm25202	predicted gene, 25202 [Source:MGI Symbol;Acc:MGI:5454979]	2272.4	2452.44	2521.38	2721.15	2574.36	2740.08	2385.37	2521.38	2592.27	2574.36	2418.67	2610.3	2241.11	2556.58	2005.85	2352.53	2435.5	2876.3	2574.36	2778.33	2241.11	2469.49	2385.37	2556.58	2494.05	0.556413	0.953553	26.4019	2.83716	2482.55	127.79	0.0514754
10517114	Gm25270	predicted gene, 25270 [Source:MGI Symbol;Acc:MGI:5455047]	91.7731	110.661	100.427	91.7731	96.3358	100.427	108.383	103.968	98.36	93.0542	105.42	97.6806	85.0359	78.249	82.7106	85.6274	91.7731	97.0059	93.7015	89.2636	102.537	83.2859	111.43	96.3358	95.6341	0.647046	1	26.6667	1.12876	95.3542	2.66877	0.027988
10413012	Gm25328	predicted gene, 25328 [Source:MGI Symbol;Acc:MGI:5455105]	89.8845	99.7331	100.427	83.2859	87.4266	73.5167	75.5835	76.1093	94.3532	86.8227	65.7993	75.0614	74.028	67.6492	55.3304	77.1717	93.7015	63.1189	69.551	70.0348	47.8352	88.0347	65.3448	56.1028	76.4961	1	1	25.5511	17.1803	76.4753	0.357684	0.00467712
10550200	Gm25354	predicted gene, 25354 [Source:MGI Symbol;Acc:MGI:5455131]	335.461	340.144	294.067	284.05	354.588	347.291	335.461	300.246	333.144	385.343	349.706	261.379	268.727	321.795	328.557	250.732	326.288	304.437	265.028	278.204	278.204	304.437	315.173	282.088	310.189	0.906377	1	25.2407	6.89083	309.848	11.1833	0.0360928
10398366	Gm25357	predicted gene, 25357 [Source:MGI Symbol;Acc:MGI:5455134]	129.787	91.7731	123.64	162.017	110.661	122.786	130.69	105.42	119.428	76.6386	107.635	81.0084	91.1392	73.5167	94.3532	81.0084	123.64	69.551	79.3413	73.5167	101.125	74.5429	130.69	81.0084	101.455	0.998558	1	24.542	2.31518	101.374	4.02434	0.0396981
10347218	Gm25360	predicted gene, 25360 [Source:MGI Symbol;Acc:MGI:5455137]	430.539	494.559	504.951	588.134	652.575	481.036	415.873	433.534	467.882	487.751	415.873	512	410.148	530.056	357.054	474.413	548.748	560.278	552.565	625.992	401.707	494.559	398.932	537.455	490.692	0.56001	0.956401	26.5121	26.1842	485.838	52.304	0.107657
10482793	Gm25388	predicted gene, 25388 [Source:MGI Symbol;Acc:MGI:5455165]	78.7932	75.5835	75.5835	88.647	83.2859	86.2229	86.8227	78.7932	71.5064	77.7085	64.8934	81.0084	79.3413	76.6386	75.0614	78.249	82.1393	82.1393	79.3413	80.4489	74.028	76.1093	68.5935	87.4266	78.6819	0.161068	0.374245	22.1026	6.3312	78.9502	3.8703	0.049022
10592531	Gm25401	predicted gene, 25401 [Source:MGI Symbol;Acc:MGI:5455178]	124.5	150.123	125.366	142.025	139.102	172.446	154.343	147.033	127.116	127.116	122.786	129.787	127.116	120.259	124.5	127.116	114.563	138.141	93.0542	126.238	129.787	116.162	111.43	114.563	129.361	0.671403	1	25.8257	2.58788	128.811	7.42843	0.0576692
10367768	Gm25410	predicted gene, 25410 [Source:MGI Symbol;Acc:MGI:5455187]	67.6492	76.1093	68.1197	75.5835	66.257	64.8934	69.0706	67.1819	63.1189	66.7178	61.8199	66.7178	70.0348	75.0614	58.892	80.4489	68.1197	69.0706	69.0706	64.8934	60.9688	62.6829	64.8934	66.257	67.6514	0.0472697	0.132063	25.688	21.5313	67.6642	3.7435	0.0553246
10461642	Gm25443	predicted gene, 25443 [Source:MGI Symbol;Acc:MGI:5455220]	1192.69	1428.22	1351.18	1160.07	1332.57	1370.04	1438.15	1428.22	1428.22	1314.23	1428.22	1389.16	1287.18	1168.14	1398.83	922.88	1226.22	1296.13	1360.57	1260.69	1269.46	1379.57	1370.04	1389.16	1316.24	0.374988	0.729659	26.6667	7.83615	1316.66	98.7761	0.0750204
10563955	Gm25449	predicted gene, 25449 [Source:MGI Symbol;Acc:MGI:5455226]	131.599	67.6492	106.153	144.007	79.3413	111.43	97.6806	94.3532	81.0084	74.028	73.0089	38.0546	45.5696	30.2738	42.2243	37.014	68.5935	37.7918	36.2523	39.3966	47.5048	29.6508	58.0812	31.5594	66.7594	0.892365	1	26.0091	22.2109	66.839	5.67789	0.0849487
10505515	Gm25480	predicted gene, 25480 [Source:MGI Symbol;Acc:MGI:5455257]	61.3929	59.7141	62.6829	56.8859	66.257	55.7152	71.0124	71.0124	72.0037	60.5477	67.1819	71.0124	61.3929	59.7141	53.8174	58.0812	63.1189	61.8199	64.8934	57.68	69.551	61.3929	66.257	71.5064	63.5268	0.0451678	0.127097	26.6667	7.68455	63.5289	4.7371	0.0745661
10403577	Gm25483	predicted gene, 25483 [Source:MGI Symbol;Acc:MGI:5455260]	133.436	147.033	138.141	148.056	134.364	136.239	137.187	156.498	149.086	144.007	167.73	131.599	116.162	121.938	129.787	121.095	139.102	143.013	135.298	123.64	151.167	123.64	154.343	137.187	138.323	0.610832	1	26.6667	5.93186	137.97	8.46276	0.0613377
10367671	Gm25515	predicted gene, 25515 [Source:MGI Symbol;Acc:MGI:5455292]	101.125	97.0059	89.2636	86.8227	89.8845	91.1392	101.125	81.5719	97.0059	95.0095	91.1392	86.8227	79.3413	86.8227	91.7731	79.3413	95.0095	106.891	85.6274	99.0442	95.6704	82.1393	91.7731	95.6704	91.5425	0.978476	1	21.3333	17.5922	91.5502	0.0927376	0.00101297
10421670	Gm25517	predicted gene, 25517 [Source:MGI Symbol;Acc:MGI:5455294]	117.784	129.787	128.89	127.116	116.162	119.428	148.056	126.238	124.5	120.259	130.69	127.116	126.238	127.116	140.07	140.07	126.238	123.64	129.787	128.89	145.009	133.436	138.141	124.5	129.132	0.999977	1	25.2418	5.84365	129.112	0.486302	0.00376651
10512063	Gm25581	predicted gene, 25581 [Source:MGI Symbol;Acc:MGI:5455358]	123.64	122.786	132.514	141.044	135.298	129.787	150.123	132.514	122.786	135.298	115.36	132.514	131.599	128	135.298	127.116	157.586	150.123	122.786	131.599	134.364	118.603	121.095	132.514	131.848	0.0216001	0.0670775	21.7392	6.55253	132.509	8.63364	0.065155
10391424	Gm25593; Gm11619	predicted gene, 25593 [Source:MGI Symbol;Acc:MGI:5455370]; predicted gene 11619 [Source:MGI Symbol;Acc:MGI:3649910]	235.568	286.026	278.204	261.379	268.727	270.597	270.597	265.028	249	270.597	261.379	280.139	304.437	276.282	298.172	272.479	276.282	265.028	284.05	240.518	274.374	257.781	296.112	296.112	272.453	0.113234	0.27773	20.1224	4.88455	271.974	13.5774	0.0499216
10459770	Gm25594	predicted gene, 25594 [Source:MGI Symbol;Acc:MGI:5455371]	374.806	388.023	401.707	433.534	393.44	455.087	445.722	455.087	433.534	407.315	421.679	433.534	413.001	407.315	424.612	372.217	424.612	427.565	415.873	436.549	471.136	372.217	461.44	410.148	420.006	0.149266	0.351055	26.6173	5.22373	418.844	20.2058	0.0482419
10365134	Gm25595; Gm16106	predicted gene, 25595 [Source:MGI Symbol;Acc:MGI:5455372]; predicted gene 16106 [Source:MGI Symbol;Acc:MGI:3801781]	324.034	369.646	380.038	321.795	367.093	398.932	396.177	427.565	390.722	328.557	393.44	354.588	359.538	349.706	354.588	340.144	388.023	359.538	372.217	357.054	372.217	308.687	430.539	382.681	367.813	0.782208	1	27.9074	3.95273	366.638	17.4609	0.0476243
10362387	Gm25596	predicted gene, 25596 [Source:MGI Symbol;Acc:MGI:5455373]	369.646	410.148	364.557	401.707	349.706	377.413	317.365	315.173	335.461	312.996	302.334	349.706	364.557	374.806	333.144	359.538	362.039	357.054	364.557	367.093	308.687	321.795	261.379	357.054	347.413	0.00359338	0.0142179	25.5156	23.0041	346.91	29.0966	0.0838735
10564177	Gm25615	predicted gene, 25615 [Source:MGI Symbol;Acc:MGI:5455392]	200.854	134.364	137.187	213.783	187.403	127.116	144.007	134.364	165.421	138.141	113.772	104.691	89.8845	55.3304	80.4489	74.028	106.153	75.5835	63.1189	72.0037	75.0614	85.6274	104.691	78.7932	115.076	0.940118	1	25.3502	18.5936	114.568	12.209	0.106565
10471333	Gm25632; Gm22192	predicted gene, 25632 [Source:MGI Symbol;Acc:MGI:5455409]; predicted gene, 22192 [Source:MGI Symbol;Acc:MGI:5451969]	86.8227	93.7015	101.125	84.4485	82.1393	82.7106	96.3358	93.7015	79.8932	88.647	95.0095	105.42	83.2859	101.829	86.8227	89.2636	89.8845	99.7331	98.36	99.7331	93.0542	100.427	68.5935	87.4266	91.182	0.999973	1	24	12.0622	91.182	0.364675	0.00399942
10367803	Gm25635	predicted gene, 25635 [Source:MGI Symbol;Acc:MGI:5455412]	247.28	222.861	247.28	233.941	242.191	245.572	235.568	237.207	233.941	243.875	247.28	242.191	247.28	247.28	238.856	266.871	242.191	240.518	229.126	259.574	243.875	243.875	213.783	237.207	241.234	0.994787	1	26	19.4136	241.354	3.05771	0.012669
10556242	Gm25636	predicted gene, 25636 [Source:MGI Symbol;Acc:MGI:5455413]	243.875	207.937	276.282	319.573	232.325	225.972	265.028	265.028	272.479	242.191	265.028	265.028	274.374	270.597	296.112	333.144	256	250.732	235.568	326.288	268.727	306.555	282.088	265.028	268.581	0.984707	1	22.1924	8.47701	268.337	3.42921	0.0127795
10403244	Gm25675	predicted gene, 25675 [Source:MGI Symbol;Acc:MGI:5455452]	154.343	142.025	154.343	139.102	137.187	168.897	126.238	136.239	148.056	142.025	151.167	150.123	162.017	146.018	140.07	163.144	173.645	156.498	151.167	165.421	140.07	146.018	171.255	162.017	151.129	0.946065	1	26	19.3783	151.333	5.1614	0.0341061
10556611	Gm25683	predicted gene, 25683 [Source:MGI Symbol;Acc:MGI:5455460]	108.383	113.772	109.137	122.786	119.428	101.829	114.563	123.64	111.43	101.125	91.7731	97.6806	106.891	113.772	96.3358	103.25	103.25	111.43	109.896	110.661	100.427	114.563	106.153	110.661	108.452	0.889884	1	26	0.266959	108.162	3.92161	0.0362569
10361616	Gm25694	predicted gene, 25694 [Source:MGI Symbol;Acc:MGI:5455471]	79.3413	99.7331	93.0542	87.4266	101.125	113.772	106.891	105.42	92.4115	110.661	95.6704	96.3358	86.2229	101.125	97.6806	97.6806	98.36	99.0442	97.6806	99.0442	108.383	105.42	99.7331	99.0442	98.8025	0.0475067	0.132548	27.0182	3.81129	98.294	6.10608	0.0621206
10487595	Gm25703	predicted gene, 25703 [Source:MGI Symbol;Acc:MGI:5455480]	74.5429	72.0037	64.4452	66.257	61.8199	69.0706	68.5935	65.7993	67.6492	69.551	71.5064	74.5429	64.4452	62.6829	69.0706	56.493	69.551	81.0084	72.0037	71.0124	68.1197	73.5167	71.5064	72.0037	69.0498	0.848973	1	21.4767	14.5253	69.0148	3.32126	0.0481239
10417068	Gm25781	predicted gene, 25781 [Source:MGI Symbol;Acc:MGI:5455558]	128	123.64	159.786	81.5719	116.97	203.657	114.563	76.1093	159.786	229.126	168.897	93.7015	143.013	163.144	138.141	171.255	116.162	168.897	117.784	129.787	171.255	225.972	125.366	97.6806	142.678	0.991068	1	24.3821	14.3608	142.76	6.13509	0.0429748
10507870	Gm25788	predicted gene, 25788 [Source:MGI Symbol;Acc:MGI:5455565]	1992	2194.99	1884.54	2646.74	2164.77	2149.82	2592.27	2272.4	1541.37	2998.45	2033.85	2538.92	1795.29	1710.26	1710.26	1951	2320.15	2538.92	1978.24	2521.38	2241.11	2998.45	1509.65	2418.67	2195.98	0.845966	1	27.4037	3.12114	2175.77	212.107	0.0974859
10578688	Gm25813	predicted gene, 25813 [Source:MGI Symbol;Acc:MGI:5455590]	2179.83	2336.28	2469.49	2592.27	2521.38	2702.35	2304.12	2368.9	2503.97	2418.67	2320.15	2521.38	2149.82	2452.44	1858.6	2288.2	2368.9	2740.08	2486.67	2702.35	2062.24	2272.4	2304.12	2486.67	2392.14	0.701358	1	23.9753	5.58192	2392.26	114.85	0.048009
10538352	Gm25818	predicted gene, 25818 [Source:MGI Symbol;Acc:MGI:5455595]	254.232	308.687	286.026	286.026	280.139	349.706	374.806	396.177	335.461	278.204	388.023	298.172	268.727	270.597	357.054	247.28	304.437	302.334	304.437	296.112	390.722	292.036	427.565	342.509	318.311	0.178244	0.405967	26.6667	6.2921	317.042	38.0034	0.119869
10394912	Gm25821	predicted gene, 25821 [Source:MGI Symbol;Acc:MGI:5455598]	83.8652	82.1393	83.2859	91.7731	83.2859	89.2636	104.691	81.0084	91.1392	75.5835	89.2636	90.5097	85.6274	74.028	91.1392	87.4266	78.7932	92.4115	93.0542	93.7015	88.0347	89.8845	89.8845	99.0442	87.8683	0.958927	1	26.6667	5.41288	87.7059	3.05621	0.0348461
10421970	Gm25831	predicted gene, 25831 [Source:MGI Symbol;Acc:MGI:5455608]	364.557	326.288	367.093	330.842	304.437	296.112	292.036	333.144	300.246	315.173	294.067	308.687	357.054	347.291	302.334	344.892	324.034	292.036	317.365	308.687	302.334	304.437	274.374	278.204	316.072	0.0905419	0.22986	26.6667	19.8862	316.57	18.3111	0.0578423
10564027	Gm25840; Gm24952; Gm23682; Gm24652; Gm22629; Gm24021; Gm22274; Gm22050; Gm23688; Gm23944; Gm26283; Gm25452; Gm23286; Gm22640; Gm25984; Gm25585; Gm26374; Gm24040; Gm25017; Gm23618; Gm26284; Gm24570; Gm24654	predicted gene, 25840 [Source:MGI Symbol;Acc:MGI:5455617]; predicted gene, 24952 [Source:MGI Symbol;Acc:MGI:5454729]; predicted gene, 23682 [Source:MGI Symbol;Acc:MGI:5453459]; predicted gene, 24652 [Source:MGI Symbol;Acc:MGI:5454429]; predicted gene, 22629 [Source:MGI Symbol;Acc:MGI:5452406]; predicted gene, 24021 [Source:MGI Symbol;Acc:MGI:5453798]; predicted gene, 22274 [Source:MGI Symbol;Acc:MGI:5452051]; predicted gene, 22050 [Source:MGI Symbol;Acc:MGI:5451827]; predicted gene, 23688 [Source:MGI Symbol;Acc:MGI:5453465]; predicted gene, 23944 [Source:MGI Symbol;Acc:MGI:5453721]; predicted gene, 26283 [Source:MGI Symbol;Acc:MGI:5456060]; predicted gene, 25452 [Source:MGI Symbol;Acc:MGI:5455229]; predicted gene, 23286 [Source:MGI Symbol;Acc:MGI:5453063]; predicted gene, 22640 [Source:MGI Symbol;Acc:MGI:5452417]; predicted gene, 25984 [Source:MGI Symbol;Acc:MGI:5455761]; predicted gene, 25585 [Source:MGI Symbol;Acc:MGI:5455362]; predicted gene, 26374 [Source:MGI Symbol;Acc:MGI:5456151]; predicted gene, 24040 [Source:MGI Symbol;Acc:MGI:5453817]; predicted gene, 25017 [Source:MGI Symbol;Acc:MGI:5454794]; predicted gene, 23618 [Source:MGI Symbol;Acc:MGI:5453395]; predicted gene, 26284 [Source:MGI Symbol;Acc:MGI:5456061]; predicted gene, 24570 [Source:MGI Symbol;Acc:MGI:5454347]; predicted gene, 24654 [Source:MGI Symbol;Acc:MGI:5454431]	155.417	86.2229	118.603	181.019	91.7731	131.599	109.896	112.206	119.428	63.5579	83.8652	46.8507	55.7152	33.5909	50.2134	40.7859	83.2859	38.8542	47.5048	41.9326	51.6251	34.2968	74.028	39.1245	78.8081	0.947218	1	25.9084	22.1825	78.8869	6.85017	0.0868354
10486290	Gm25857	predicted gene, 25857 [Source:MGI Symbol;Acc:MGI:5455634]	238.856	250.732	240.518	229.126	240.518	265.028	221.322	268.727	224.411	235.568	240.518	237.207	243.875	227.544	232.325	245.572	237.207	249	237.207	237.207	249	225.972	250.732	256	241.007	0.999996	1	26.6667	0.261805	240.879	1.23593	0.0051309
10435787	Gm25873	predicted gene, 25873 [Source:MGI Symbol;Acc:MGI:5455650]	109.137	137.187	166.572	129.787	160.898	176.069	160.898	163.144	179.769	216.767	163.144	168.897	132.514	176.069	145.009	121.095	191.341	181.019	195.361	202.251	195.361	184.823	132.514	145.009	163.943	0.00377523	0.0148253	22.4659	11.418	164.551	23.7623	0.144407
10494421	Gm25890; Gm22614	predicted gene, 25890 [Source:MGI Symbol;Acc:MGI:5455667]; predicted gene, 22614 [Source:MGI Symbol;Acc:MGI:5452391]	257.781	284.05	272.479	324.034	265.028	284.05	254.232	257.781	274.374	300.246	243.875	252.476	290.018	282.088	278.204	263.197	288.015	296.112	274.374	317.365	221.322	272.479	274.374	245.572	273.897	0.857623	1	26.5832	23.3097	273.277	12.0024	0.0439203
10395250	Gm25913	predicted gene, 25913 [Source:MGI Symbol;Acc:MGI:5455690]	78.249	86.2229	76.1093	83.8652	83.8652	87.4266	86.8227	91.7731	83.2859	80.4489	89.2636	77.1717	87.4266	83.8652	85.6274	70.0348	91.7731	86.8227	87.4266	82.7106	97.6806	87.4266	92.4115	87.4266	85.214	0.680814	1	25.1607	7.04186	85.1258	3.12216	0.036677
10396730	Gm25926	predicted gene, 25926 [Source:MGI Symbol;Acc:MGI:5455703]	105.42	93.7015	99.7331	103.968	93.0542	97.0059	86.2229	97.0059	106.153	106.891	100.427	98.36	97.6806	106.153	85.6274	85.6274	102.537	93.0542	97.0059	106.153	95.0095	93.7015	106.891	102.537	98.33	0.601411	0.997	21.9464	16.7484	98.0542	4.26599	0.0435064
10376002	Gm25930	predicted gene, 25930 [Source:MGI Symbol;Acc:MGI:5455707]	138.141	128.89	105.42	119.428	144.007	118.603	112.206	97.6806	120.259	118.603	112.986	86.8227	89.2636	102.537	81.0084	94.3532	94.3532	99.0442	96.3358	89.2636	86.2229	97.0059	110.661	69.0706	104.674	0.962014	1	26	16.7229	104.316	4.83657	0.0463647
10347224	Gm25939	predicted gene, 25939 [Source:MGI Symbol;Acc:MGI:5455716]	968.763	1024	1089.92	1209.34	1269.46	1243.34	1024	1082.39	1097.5	1176.27	995.999	1120.56	916.506	1112.82	776.047	975.501	1089.92	1278.29	1105.13	1251.98	867.067	1024	968.763	1144.1	1075.48	0.545078	0.941927	26.4495	2.51583	1067.5	85.4405	0.0800379
10436449	Gm25986	predicted gene, 25986 [Source:MGI Symbol;Acc:MGI:5455763]	134.364	122.786	113.772	115.36	125.366	106.153	128	108.383	109.137	121.938	106.891	103.968	98.36	97.0059	92.4115	101.829	109.137	102.537	96.3358	106.153	85.6274	82.1393	99.0442	87.4266	106.422	0.971118	1	25.9417	20.0917	106.375	1.72679	0.016233
10563965	Gm25988; Gm23471; Gm23449; Gm25221	predicted gene, 25988 [Source:MGI Symbol;Acc:MGI:5455765]; predicted gene, 23471 [Source:MGI Symbol;Acc:MGI:5453248]; predicted gene, 23449 [Source:MGI Symbol;Acc:MGI:5453226]; predicted gene, 25221 [Source:MGI Symbol;Acc:MGI:5454998]	168.897	82.1393	116.97	200.854	89.8845	128.89	106.891	112.986	116.162	74.5429	82.1393	44.9422	46.5271	32.2226	49.5221	37.2715	85.0359	34.2968	41.9326	39.9466	49.8665	33.3589	69.551	39.3966	78.5095	0.977402	1	25.9084	19.8459	78.1123	12.637	0.16178
10425761	Gm25990	predicted gene, 25990 [Source:MGI Symbol;Acc:MGI:5455767]	1370.04	1278.29	1287.18	1260.69	1562.89	1438.15	1595.73	1530.73	1562.89	1332.57	1448.15	1269.46	1082.39	1024	1176.27	1045.52	1314.23	1234.75	1200.98	1160.07	1332.57	1209.34	1618	1209.34	1314.34	0.0855205	0.218883	26.6667	5.24887	1304.68	170.808	0.13092
10571857	Gm25992	predicted gene, 25992 [Source:MGI Symbol;Acc:MGI:5455769]	83.2859	76.1093	79.8932	90.5097	75.0614	83.8652	83.2859	83.2859	82.7106	82.7106	84.4485	86.8227	83.2859	88.647	80.4489	82.1393	82.1393	85.0359	83.2859	79.8932	82.7106	77.7085	84.4485	85.6274	82.8066	0.998419	1	26.6667	14.279	82.9362	1.23524	0.0148938
10489237	Gm26003; Snhg17	predicted gene, 26003 [Source:MGI Symbol;Acc:MGI:5455780]; small nucleolar RNA host gene 17 [Source:MGI Symbol;Acc:MGI:1915358]	312.996	300.246	308.687	298.172	278.204	347.291	349.706	315.173	330.842	276.282	294.067	300.246	306.555	306.555	328.557	288.015	317.365	306.555	319.573	324.034	306.555	296.112	335.461	298.172	310.226	0.853063	1	21.7364	9.16634	310.995	8.87118	0.0285251
10408898	Gm26064	predicted gene, 26064 [Source:MGI Symbol;Acc:MGI:5455841]	64.4452	62.2499	71.0124	65.7993	58.4852	60.9688	68.5935	67.6492	60.9688	63.5579	59.7141	66.257	65.3448	66.257	68.1197	70.5219	64.4452	61.3929	67.1819	69.551	53.0765	77.1717	57.2816	56.8859	64.4555	0.995196	1	25.3333	0.344153	64.3944	1.40059	0.0217501
10351515	Gm26110	predicted gene, 26110 [Source:MGI Symbol;Acc:MGI:5455887]	335.461	349.706	347.291	396.177	347.291	352.139	340.144	364.557	352.139	377.413	357.054	324.034	349.706	347.291	354.588	330.842	362.039	382.681	347.291	388.023	324.034	347.291	362.039	337.794	353.209	0.883816	1	25.4063	3.63458	352.721	8.55827	0.0242635
10572064	Gm26123	predicted gene, 26123 [Source:MGI Symbol;Acc:MGI:5455900]	233.941	235.568	224.411	191.341	235.568	252.476	263.197	250.732	257.781	227.544	263.197	221.322	219.793	215.269	232.325	187.403	242.191	232.325	245.572	232.325	263.197	210.839	276.282	233.941	235.356	0.106467	0.263882	26.1043	6.78005	234.789	17.9167	0.0763098
