## Supplemental Data File 1a for "Genome-wide correlation analysis reveals *Rorc* as potential amplitude regulator of circadian transcriptome output" (part 9 of 31)

### Sheet: Kidney (continued)
CycID	Gene Symbol	Description	18	20	22	24	26	28	30	32	34	36	38	40	42	44	46	48	50	52	54	56	58	60	62	64	Average Signal	meta2d_pvalue	meta2d_BH.Q	meta2d_period	meta2d_phase	meta2d_Base	meta2d_AMP	meta2d_rAMP
10575548	Gm26132	predicted gene, 26132 [Source:MGI Symbol;Acc:MGI:5455909]	210.839	213.783	237.207	210.839	191.341	225.972	225.972	257.781	229.126	212.306	249	235.568	242.191	238.856	276.282	249	230.72	252.476	232.325	240.518	265.028	233.941	257.781	261.379	236.676	0.994551	1	26.3259	12.0518	236.943	3.53959	0.0149386
10595636	Gm26135; Snord50b; 9330159M07Rik	predicted gene, 26135 [Source:MGI Symbol;Acc:MGI:5455912]; small nucleolar RNA, C/D box 50B [Source:MGI Symbol;Acc:MGI:5454205]; RIKEN cDNA 9330159M07 gene [Source:MGI Symbol;Acc:MGI:2442519]	328.557	374.806	340.144	256	477.713	344.892	278.204	321.795	430.539	237.207	312.996	298.172	298.172	302.334	288.015	268.727	290.018	238.856	357.054	222.861	219.793	235.568	382.681	259.574	306.862	0.999952	1	24.7489	1.47361	306.882	0.782558	0.00255003
10595622	Gm26135; Snord50b; Snhg5	predicted gene, 26135 [Source:MGI Symbol;Acc:MGI:5455912]; small nucleolar RNA, C/D box 50B [Source:MGI Symbol;Acc:MGI:5454205]; small nucleolar RNA host gene 5 [Source:MGI Symbol;Acc:MGI:1919905]	328.557	374.806	340.144	256	477.713	344.892	278.204	321.795	430.539	237.207	312.996	298.172	298.172	302.334	288.015	268.727	290.018	238.856	357.054	222.861	219.793	235.568	382.681	259.574	306.862	0.999952	1	24.7489	1.47361	306.882	0.782558	0.00255003
10427995	Gm26163	predicted gene, 26163 [Source:MGI Symbol;Acc:MGI:5455940]	132.514	145.009	146.018	148.056	146.018	152.219	160.898	148.056	147.033	143.013	155.417	135.298	147.033	136.239	135.298	115.36	137.187	154.343	145.009	157.586	144.007	137.187	159.786	143.013	144.65	0.140937	0.334221	26.6667	4.11162	143.988	8.49713	0.059013
10352554	Gm26169	predicted gene, 26169 [Source:MGI Symbol;Acc:MGI:5455946]	74.5429	80.4489	68.1197	79.3413	75.5835	82.1393	80.4489	75.0614	81.0084	79.3413	78.249	72.0037	71.0124	50.5626	79.8932	59.7141	69.551	86.2229	69.551	65.3448	91.1392	67.6492	82.7106	69.0706	74.5296	0.613181	1	26.4475	4.99991	74.1683	5.77621	0.0778798
10546604	Gm26175	predicted gene, 26175 [Source:MGI Symbol;Acc:MGI:5455952]	317.365	261.379	330.842	349.706	256	276.282	242.191	222.861	188.706	224.411	210.839	256	319.573	362.039	266.871	330.842	282.088	276.282	294.067	354.588	225.972	250.732	114.563	237.207	268.809	0.000433313	0.00224678	26.6667	21.7996	267.713	55.7494	0.208243
10461640	Gm26183	predicted gene, 26183 [Source:MGI Symbol;Acc:MGI:5455960]	89.2636	95.6704	89.2636	99.0442	89.8845	109.896	101.125	109.896	96.3358	93.0542	97.0059	97.0059	93.7015	97.0059	101.829	91.1392	99.0442	98.36	101.829	100.427	106.153	98.36	103.25	97.6806	98.176	0.0513534	0.141872	25.9158	5.08872	97.9278	4.24051	0.0433024
10456721	Gm26202	predicted gene, 26202 [Source:MGI Symbol;Acc:MGI:5455979]	537.455	541.193	568.1	572.051	576.03	526.394	494.559	461.44	519.147	504.951	418.766	519.147	501.463	515.561	415.873	552.565	512	481.036	471.136	548.748	407.315	576.03	410.148	474.413	504.397	0.9575	1	25.4805	24.0266	503.745	21.2637	0.0422113
10394988	Gm26211	predicted gene, 26211 [Source:MGI Symbol;Acc:MGI:5455988]	72.5046	85.6274	84.4485	81.5719	81.0084	91.7731	83.8652	103.968	78.249	76.1093	95.0095	81.0084	77.1717	85.0359	83.8652	84.4485	87.4266	86.2229	86.8227	88.0347	106.153	78.7932	100.427	85.6274	86.0488	0.841887	1	25.9759	3.16085	85.7447	3.94691	0.046031
10415955	Gm26225	predicted gene, 26225 [Source:MGI Symbol;Acc:MGI:5456002]	123.64	125.366	131.599	147.033	119.428	120.259	123.64	132.514	109.896	132.514	118.603	127.116	132.514	145.009	120.259	164.279	126.238	139.102	127.116	149.086	117.784	137.187	106.891	128	129.378	0.73755	1	26.6827	21.2802	129.317	8.36779	0.0647074
10471503	Gm26236	predicted gene, 26236 [Source:MGI Symbol;Acc:MGI:5456013]	445.722	436.549	481.036	448.822	430.539	442.643	393.44	445.722	424.612	471.136	481.036	515.561	487.751	439.586	477.713	481.036	430.539	436.549	491.143	448.822	410.148	494.559	487.751	522.758	459.382	0.0286438	0.0855496	23.962	17.3041	459.341	25.6628	0.0558688
10580955	Gm26265	predicted gene, 26265 [Source:MGI Symbol;Acc:MGI:5456042]	166.572	167.73	179.769	190.019	178.527	154.343	177.294	191.341	140.07	172.446	142.025	167.73	142.025	167.73	158.683	168.897	149.086	165.421	170.072	164.279	134.364	183.546	118.603	168.897	163.311	0.932842	1	25.6768	24.8393	162.995	6.71237	0.0411815
10408121	Gm26300; Gm11285	predicted gene, 26300 [Source:MGI Symbol;Acc:MGI:5456077]; predicted gene 11285 [Source:MGI Symbol;Acc:MGI:3651653]	173.645	205.074	200.854	196.72	206.5	216.767	225.972	218.275	194.012	206.5	240.518	203.657	200.854	205.074	199.466	187.403	200.854	209.383	205.074	218.275	225.972	190.019	229.126	191.341	206.306	0.515554	0.910723	26.0091	6.83499	205.98	10.3091	0.050049
10381458	Gm26316	predicted gene, 26316 [Source:MGI Symbol;Acc:MGI:5456093]	2521.38	2721.15	2836.7	3061.45	2896.31	3147.52	2665.15	2896.31	2896.31	2916.45	2797.65	2977.74	2452.44	2856.44	2179.83	2574.36	2721.15	3236.01	2836.7	3147.52	2486.67	2721.15	2702.35	2896.31	2797.71	0.668618	1	25.5156	4.54031	2788.96	155.716	0.0558332
10548139	Gm26338	predicted gene, 26338 [Source:MGI Symbol;Acc:MGI:5456115]	164.279	170.072	165.421	171.255	164.279	156.498	159.786	182.278	184.823	152.219	171.255	177.294	155.417	150.123	160.898	163.144	155.417	151.167	163.144	165.421	165.421	146.018	162.017	171.255	163.704	0.867879	1	25.1142	3.47003	163.745	0.880456	0.005377
10526213	Gm26340	predicted gene, 26340 [Source:MGI Symbol;Acc:MGI:5456117]	107.635	108.383	98.36	115.36	103.25	120.259	116.162	121.938	116.162	96.3358	127.116	112.206	101.125	98.36	103.968	97.0059	113.772	114.563	103.968	110.661	116.97	103.25	130.69	108.383	110.245	0.451499	0.834294	27.0886	5.48761	109.949	6.65506	0.0605286
10564023	Gm26366	predicted gene, 26366 [Source:MGI Symbol;Acc:MGI:5456143]	152.219	71.5064	117.784	179.769	95.0095	116.97	112.986	114.563	100.427	79.8932	82.1393	43.4113	44.3235	30.4844	44.0173	37.5307	75.5835	36.5044	39.3966	39.1245	51.2685	29.8571	63.5579	32	74.5969	0.871357	1	26.0776	23.2369	74.7472	4.27783	0.0572306
10448182	Gm26384	predicted gene, 26384 [Source:MGI Symbol;Acc:MGI:5456161]	2005.85	1924.14	2019.8	2076.59	1910.85	1746.2	1675.06	1675.06	1924.14	1562.89	1795.29	1758.34	1937.53	1951	1629.26	1807.78	1758.34	1871.53	1951	2005.85	1468.37	1562.89	1663.49	1770.57	1810.49	0.431191	0.807952	25.5869	21.6949	1810.68	99.0856	0.054723
10564033	Gm26432	predicted gene, 26432 [Source:MGI Symbol;Acc:MGI:5456209]	160.898	84.4485	117.784	202.251	95.6704	121.095	111.43	131.599	110.661	79.8932	95.6704	36.2523	47.8352	27.4741	44.9422	36.5044	85.6274	38.8542	37.014	35.5062	50.2134	29.446	68.1197	32.2226	78.3921	0.918907	1	25.9417	23.0336	78.5612	6.0834	0.0774351
10415640	Gm26440	predicted gene, 26440 [Source:MGI Symbol;Acc:MGI:5456217]	107.635	106.891	118.603	99.7331	113.772	108.383	122.786	109.896	103.25	102.537	106.891	109.137	101.829	112.986	116.162	107.635	104.691	101.125	106.891	104.691	99.7331	120.259	107.635	101.829	108.124	0.999887	1	23.3333	2.23381	108.14	1.07818	0.00997021
10590265	Gm26448	predicted gene, 26448 [Source:MGI Symbol;Acc:MGI:5456225]	235.568	257.781	243.875	256	240.518	235.568	280.139	290.018	284.05	227.544	265.028	257.781	250.732	230.72	252.476	238.856	268.727	278.204	270.597	259.574	272.479	261.379	294.067	274.374	259.419	0.120831	0.29372	27.216	4.95318	258.76	11.8631	0.0458461
10483561	Gm26558	predicted gene, 26558 [Source:MGI Symbol;Acc:MGI:5477052]	83.2859	95.6704	83.2859	86.2229	80.4489	81.0084	95.6704	101.829	88.0347	78.7932	95.6704	92.4115	85.0359	84.4485	89.8845	88.647	89.8845	91.7731	86.2229	78.7932	93.0542	88.0347	95.0095	88.0347	88.3814	0.99564	1	26.1749	9.16643	88.4131	1.72119	0.0194676
10364548	Gm26602	predicted gene, 26602 [Source:MGI Symbol;Acc:MGI:5477096]	79.8932	78.249	67.6492	68.5935	68.5935	76.1093	75.0614	78.249	74.5429	75.0614	83.8652	75.0614	68.5935	75.5835	73.5167	84.4485	78.7932	72.0037	75.0614	75.5835	81.0084	65.3448	82.1393	81.0084	75.5839	0.976075	1	26.458	10.1169	75.6494	1.35111	0.0178601
10508797	Gm26615	predicted gene, 26615 [Source:MGI Symbol;Acc:MGI:5477109]	198.088	216.767	199.466	199.466	184.823	206.5	194.012	230.72	213.783	206.5	218.275	210.839	206.5	206.5	230.72	210.839	202.251	227.544	210.839	199.466	216.767	198.088	225.972	209.383	209.338	0.999183	1	26	13.1499	209.568	3.15107	0.015036
10351502	Gm26620	predicted gene, 26620 [Source:MGI Symbol;Acc:MGI:5477114]	93.7015	112.206	107.635	92.4115	112.206	89.8845	112.206	99.0442	88.647	87.4266	82.1393	98.36	91.1392	98.36	105.42	97.0059	85.0359	109.137	103.968	98.36	106.153	88.647	106.891	104.691	98.7781	0.94487	1	26	2.55989	98.5629	2.68385	0.0272298
10447513	Gm26734	predicted gene, 26734 [Source:MGI Symbol;Acc:MGI:5477228]	87.4266	83.2859	87.4266	89.8845	85.6274	82.7106	83.8652	102.537	90.5097	80.4489	86.2229	89.2636	91.1392	94.3532	83.8652	91.7731	82.7106	95.6704	87.4266	81.5719	85.6274	85.0359	98.36	91.7731	88.2715	0.998894	1	26.8807	14.7908	88.4095	1.2455	0.0140879
10597898	Gm26797	predicted gene, 26797 [Source:MGI Symbol;Acc:MGI:5477291]	106.891	131.599	115.36	121.095	112.986	127.116	128	138.141	123.64	104.691	135.298	128.89	115.36	106.153	124.5	106.891	127.116	126.238	126.238	115.36	137.187	118.603	130.69	130.69	122.447	0.919311	1	26.6667	6.88257	122.352	4.9607	0.0405446
10452768	Gm26963	predicted gene, 26963 [Source:MGI Symbol;Acc:MGI:5504078]	66.257	77.7085	66.257	64.8934	76.6386	77.1717	80.4489	101.829	74.5429	73.0089	86.8227	67.6492	64	68.1197	75.5835	65.7993	70.0348	74.5429	75.5835	69.0706	77.1717	66.257	88.0347	78.7932	74.4258	0.463418	0.84988	26	6.78708	74.2062	6.74544	0.0909012
10527099	Gm26970	predicted gene, 26970 [Source:MGI Symbol;Acc:MGI:5504085]	132.514	139.102	166.572	134.364	138.141	136.239	129.787	148.056	131.599	119.428	119.428	123.64	124.5	127.116	123.64	124.5	141.044	129.787	127.116	128.89	148.056	112.206	144.007	143.013	133.031	0.995783	1	26	24.9825	132.8	3.82505	0.0288031
10434670	Gm26980	predicted gene, 26980 [Source:MGI Symbol;Acc:MGI:5504095]	240.518	232.325	222.861	200.854	266.871	243.875	242.191	243.875	242.191	249	247.28	237.207	224.411	227.544	221.322	209.383	247.28	235.568	243.875	237.207	227.544	205.074	259.574	252.476	235.846	0.873304	1	26.6667	7.52328	235.814	9.10716	0.0386202
10543052	Gm27018; Gm8649	predicted gene, 27018 [Source:MGI Symbol;Acc:MGI:5504133]; predicted gene 8649 [Source:MGI Symbol;Acc:MGI:3644257]	294.067	232.325	274.374	298.172	256	270.597	233.941	247.28	237.207	230.72	219.793	225.972	232.325	282.088	222.861	263.197	252.476	230.72	249	288.015	209.383	215.269	224.411	216.767	246.123	0.169757	0.390321	24.8844	24.8469	245.769	16.1809	0.0658377
10422852	Gm27288; Gm27597; Gm27529; Gm27907	predicted gene, 27288 [Source:MGI Symbol;Acc:MGI:5530670]; predicted gene, 27597 [Source:MGI Symbol;Acc:MGI:5530979]; predicted gene, 27529 [Source:MGI Symbol;Acc:MGI:5530911]; predicted gene, 27907 [Source:MGI Symbol;Acc:MGI:5531289]	3444.31	3326.99	3492.39	3420.52	3615.55	3743.05	3516.68	3541.14	3565.78	3640.7	3565.78	3640.7	3615.55	3848.29	3615.55	3743.05	3666.02	3848.29	3795.3	3929.15	3516.68	3615.55	3615.55	3640.7	3623.47	0.489755	0.881826	21.5228	8.5001	3630.74	76.0498	0.0209461
10412064	Gm27572	predicted gene, 27572	73.0089	77.1717	68.1197	68.5935	71.5064	72.5046	82.7106	78.7932	71.0124	72.0037	78.7932	85.0359	72.5046	72.0037	80.4489	74.5429	70.5219	73.5167	79.8932	71.5064	77.7085	86.2229	81.0084	77.7085	75.7017	0.734311	1	26.1021	9.93965	75.7857	2.69246	0.0355272
10354468	Gm27607	predicted gene, 27607 [Source:MGI Symbol;Acc:MGI:5530989]	89.2636	93.0542	84.4485	86.8227	88.0347	87.4266	93.7015	83.2859	87.4266	88.0347	86.2229	89.8845	86.8227	77.1717	88.0347	81.5719	88.0347	85.0359	88.647	82.7106	93.7015	88.647	96.3358	86.8227	87.5476	0.91108	1	25.0698	15.7559	87.5585	0.245222	0.00280066
10556571	Gm27684	predicted gene, 27684 [Source:MGI Symbol;Acc:MGI:5531066]	4576.41	4576.41	4544.8	4451.27	4938.99	4973.34	4870.99	4803.93	4870.99	4870.99	4705.07	4837.35	4737.79	5042.77	4640.29	4973.34	4973.34	5007.93	4904.87	5220.6	4705.07	4737.79	4803.93	4837.35	4816.9	0.0580897	0.158024	20.7593	9.91691	4832.37	133.22	0.0275682
10567578	Gm27991	predicted gene, 27991 [Source:MGI Symbol;Acc:MGI:5531373]	62.6829	72.5046	59.7141	69.551	68.5935	65.3448	74.5429	80.4489	60.1295	64	75.5835	71.5064	60.1295	53.0765	62.2499	62.6829	62.6829	65.7993	62.6829	66.257	65.7993	60.9688	70.5219	68.5935	66.0853	0.782605	1	26.6667	3.72314	65.8029	3.3599	0.0510601
10350335	Gm29718	predicted gene, 29718 [Source:MGI Symbol;Acc:MGI:5588877]	530.056	530.056	530.056	552.565	588.134	617.374	556.408	568.1	515.561	613.109	584.071	564.175	491.143	491.143	487.751	501.463	592.224	596.344	552.565	576.03	508.463	604.668	580.037	576.03	554.48	0.202653	0.450974	26.4475	4.69042	552.347	31.4498	0.0569385
10487925	Gm29720	predicted gene, 29720	2452.44	2721.15	2610.3	2503.97	3104.19	3040.3	2916.45	3104.19	2876.3	2856.44	2977.74	2977.74	2683.69	3019.3	2778.33	2778.33	2592.27	2876.3	2856.44	2702.35	2778.33	2721.15	3191.46	2856.44	2832.32	0.813045	1	26	7.19144	2829.39	116.426	0.0411487
10608237	Gm29740	predicted gene, 29740	294.067	202.251	216.767	232.325	335.461	209.383	232.325	249	319.573	167.73	302.334	122.786	103.968	65.3448	93.7015	92.4115	212.306	88.647	79.3413	101.125	95.0095	97.6806	266.871	106.891	178.637	0.78005	1	26.6667	3.9262	175.51	38.6339	0.220124
10581031	Gm29795	predicted gene, 29795	63.1189	67.6492	74.5429	73.5167	65.7993	73.0089	66.7178	75.5835	67.6492	61.8199	87.4266	80.4489	65.3448	74.028	95.6704	83.8652	77.7085	77.7085	79.8932	79.8932	93.7015	76.1093	83.8652	81.0084	76.0866	0.980411	1	24.2044	19.2279	76.0962	1.39209	0.0182938
10370327	Gm29802	predicted gene, 29802	89.2636	98.36	85.6274	93.7015	89.2636	94.3532	105.42	101.829	103.25	92.4115	116.162	99.0442	91.1392	88.0347	98.36	87.4266	97.6806	95.6704	88.647	83.2859	112.206	99.0442	112.206	97.6806	96.6694	0.202549	0.450902	25.1034	11.17	96.7834	6.56979	0.0678814
10608551	Gm29839	predicted gene, 29839	187.403	101.829	142.025	191.341	79.3413	117.784	128.89	120.259	136.239	73.0089	86.2229	60.9688	70.5219	50.5626	60.5477	66.257	89.8845	49.18	65.3448	53.0765	60.1295	42.2243	75.5835	45.8866	89.7713	0.996536	1	25.9084	19.26	89.4444	7.94504	0.0888266
10394852	Gm30124	predicted gene, 30124	67.6492	70.5219	73.5167	65.7993	82.7106	73.5167	65.7993	74.5429	75.0614	69.551	73.0089	68.1197	73.5167	70.5219	68.5935	63.1189	72.5046	75.5835	72.5046	69.551	78.7932	69.551	73.5167	66.7178	71.428	0.827346	1	26.6298	3.64185	71.2303	2.32707	0.0326697
10374032	Gm30172	predicted gene, 30172	71.0124	85.0359	80.4489	79.8932	76.1093	78.7932	84.4485	81.5719	88.647	72.5046	71.5064	72.0037	76.1093	71.5064	88.647	69.551	85.6274	82.1393	74.5429	77.7085	97.0059	66.257	93.7015	94.3532	79.9635	0.99987	1	26.6667	2.18774	79.7382	2.23409	0.0280178
10491848	Gm30289; Larp1b	predicted gene, 30289; La ribonucleoprotein domain family, member 1B	164.279	158.683	157.586	146.018	164.279	138.141	141.044	139.102	159.786	164.279	157.586	173.645	159.786	177.294	142.025	171.255	171.255	148.056	154.343	153.277	150.123	151.167	146.018	173.645	156.778	0.0192644	0.0609094	27.3078	16.0167	157.894	10.2949	0.0652011
10352104	Gm30473; Gm16432	predicted gene, 30473; predicted gene 16432	82.7106	97.6806	93.0542	88.0347	81.5719	84.4485	99.0442	85.0359	95.0095	86.8227	89.2636	91.7731	99.7331	88.0347	88.0347	86.8227	89.2636	90.5097	104.691	107.635	84.4485	83.2859	88.647	88.647	90.5918	0.998109	1	21.3333	12.549	90.7178	2.47509	0.0272834
10608282	Gm31186; Gm21763	predicted gene, 31186 [Source:MGI Symbol;Acc:MGI:5590345]; predicted gene, 21763 [Source:MGI Symbol;Acc:MGI:5433927]	317.365	219.793	216.767	270.597	315.173	254.232	254.232	310.834	347.291	195.361	304.437	141.044	119.428	80.4489	114.563	112.986	205.074	109.896	105.42	106.891	121.095	117.784	265.028	136.239	197.582	0.509401	0.904234	26.6667	4.19039	193.958	47.2912	0.243822
10350948	Gm31256	predicted gene, 31256 [Source:MGI Symbol;Acc:MGI:5590415]	109.137	124.5	113.772	112.206	113.772	131.599	126.238	128	118.603	120.259	135.298	124.5	118.603	103.968	133.436	112.206	116.97	121.938	121.095	115.36	128.89	111.43	127.116	125.366	120.594	0.932089	1	26.6667	7.81882	120.61	4.26909	0.0353957
10436596	Gm31322	predicted gene, 31322	162.017	151.167	160.898	179.769	160.898	166.572	155.417	186.108	179.769	173.645	155.417	158.683	166.572	149.086	153.277	171.255	167.73	176.069	165.421	187.403	147.033	182.278	159.786	172.446	166.197	0.657119	1	22.6333	8.68666	166.531	6.61559	0.0397258
10608492	Gm31511; Gm35843; Gm21679; Gm29582; Gm21094; Gm20838; Gm28597; Gm29276; Gm28504; Gm21739; Gm29647; Gm21256; Gm20792; Gm21758; Gm21996; Gm20837	predicted gene, 31511; predicted gene, 35843; predicted gene, 21679; predicted gene 29582; predicted gene, 21094; predicted gene, 20838; predicted gene 28597; predicted gene 29276; predicted gene 28504; predicted gene, 21739; predicted gene 29647; predicted gene, 21256; predicted gene, 20792; predicted gene, 21758; predicted gene 21996; predicted gene, 20837	163.144	121.938	120.259	135.298	192.672	117.784	156.498	152.219	199.466	108.383	198.088	81.5719	54.9482	40.5042	44.3235	51.2685	131.599	56.8859	46.5271	61.8199	56.493	61.8199	148.056	70.5219	107.17	0.569766	0.966834	26.6667	4.91343	105.2	31.0845	0.295479
10352792	Gm32460	predicted gene, 32460 [Source:MGI Symbol;Acc:MGI:5591619]	65.3448	86.8227	74.5429	68.5935	69.0706	85.6274	81.0084	77.7085	76.6386	69.551	83.2859	76.6386	73.5167	66.7178	83.8652	66.7178	74.028	71.5064	75.5835	74.5429	73.0089	65.3448	81.5719	81.0084	75.0936	0.999632	1	26.6667	7.57701	75.0892	1.97829	0.0263459
10585282	Gm32819	predicted gene, 32819	99.7331	112.986	100.427	105.42	91.1392	94.3532	92.4115	99.7331	99.7331	97.0059	88.0347	99.7331	91.1392	96.3358	85.0359	88.647	103.968	101.125	96.3358	97.0059	84.4485	87.4266	98.36	99.0442	96.2326	0.999785	1	25.5511	19.3257	96.2725	1.08286	0.0112479
10410224	Gm33043	predicted gene, 33043	132.514	117.784	125.366	139.102	150.123	130.69	163.144	167.73	156.498	113.772	177.294	112.986	93.7015	67.6492	100.427	79.8932	128	99.7331	86.2229	93.0542	120.259	106.891	165.421	109.896	122.423	0.35892	0.70525	26.6667	5.39137	121.088	24.9084	0.205705
10347732	Gm33152	predicted gene, 33152	108.383	125.366	111.43	99.7331	125.366	121.938	116.162	125.366	122.786	99.0442	103.25	114.563	101.125	109.137	103.968	101.125	115.36	115.36	118.603	112.206	116.162	102.537	119.428	113.772	112.591	0.467075	0.853772	27.2407	1.32604	111.882	5.93802	0.0530738
10417366	Gm33933; Gm3594	predicted gene, 33933; predicted gene 3594	113.772	91.1392	105.42	113.772	121.095	101.125	109.896	101.125	110.661	84.4485	108.383	68.5935	77.7085	72.5046	71.0124	69.0706	85.6274	73.0089	70.5219	74.028	72.0037	73.0089	97.0059	73.5167	89.102	0.819276	1	26.6667	1.22075	88.546	5.30689	0.0599337
10523903	Gm34001	predicted gene, 34001	62.2499	64.4452	63.5579	62.2499	58.892	64.4452	64.4452	65.3448	62.6829	66.257	62.2499	58.4852	58.0812	62.6829	63.5579	57.68	61.3929	60.5477	60.9688	71.5064	77.7085	63.5579	68.5935	66.7178	63.6792	0.402618	0.76966	26.5121	4.40575	63.4827	2.70395	0.0425935
10542038	Gm34091	predicted gene, 34091	2521.38	2368.9	2418.67	2336.28	2401.97	2503.97	2435.5	2401.97	2320.15	2272.4	2272.4	2210.26	2320.15	2304.12	2194.99	2225.63	2256.7	2272.4	2385.37	2368.9	2120.22	2225.63	2179.83	2076.59	2308.1	0.320171	0.646594	26.7635	23.7374	2305.88	33.4042	0.0144865
10542270	Gm34149	predicted gene, 34149	116.162	122.786	117.784	127.116	121.095	136.239	146.018	151.167	136.239	117.784	132.514	122.786	109.896	99.7331	112.986	112.206	126.238	121.095	95.0095	124.5	125.366	106.891	138.141	117.784	122.397	0.144073	0.340758	26.6667	5.23782	121.729	11.7713	0.0967013
10531581	Gm34285	predicted gene, 34285	70.5219	70.0348	76.6386	68.1197	69.551	63.1189	70.5219	69.551	72.0037	67.6492	70.0348	68.1197	60.1295	65.3448	65.3448	60.9688	64.4452	65.3448	66.257	70.0348	78.7932	66.257	67.1819	67.6492	68.0673	0.195806	0.438327	20.0539	17.7266	67.8711	2.88391	0.042491
10540287	Gm34335	predicted gene, 34335	91.1392	83.2859	101.125	96.3358	98.36	97.0059	109.137	111.43	100.427	92.4115	102.537	70.5219	75.0614	77.7085	77.1717	77.1717	93.7015	96.3358	67.1819	83.8652	91.1392	68.5935	106.891	86.2229	89.7817	0.597017	0.993384	26.6667	3.10621	88.9768	8.72456	0.0980542
10474169	Gm34569	predicted gene, 34569	97.6806	112.206	117.784	95.0095	124.5	106.153	106.891	121.095	105.42	96.3358	94.3532	94.3532	85.6274	85.0359	95.0095	75.5835	95.0095	89.2636	83.8652	83.2859	97.6806	95.6704	110.661	93.0542	98.397	0.921874	1	26.6667	0.122624	98.1458	2.44596	0.0249217
10522409	Gm34583	predicted gene, 34583	141.044	154.343	145.009	171.255	153.277	176.069	163.144	167.73	143.013	166.572	171.255	174.853	139.102	153.277	155.417	135.298	128	164.279	153.277	150.123	178.527	146.018	170.072	159.786	156.698	0.754664	1	26	7.76851	156.561	9.61635	0.0614225
10412537	Gm3488; Gm3558; Gm3383; Gm9603; Gm3264; Gm3194; Gm10406; Gm10340; Gm3317; Gm5796	predicted gene, 3488; predicted gene 3558; predicted gene 3383; predicted gene 9603; predicted gene 3264; predicted gene 3194; predicted gene 10406; predicted gene 10340; predicted gene 3317; predicted gene 5796	167.73	122.786	138.141	157.586	158.683	135.298	153.277	144.007	147.033	106.891	139.102	88.0347	88.647	67.1819	83.8652	71.5064	121.938	81.0084	85.6274	84.4485	85.6274	79.8932	137.187	85.0359	113.772	0.761021	1	26.6667	0.548904	113.01	7.31218	0.0647041
10434226	Gm35369; 4930588K23Rik	predicted gene, 35369; RIKEN cDNA 4930588K23 gene	126.238	145.009	129.787	156.498	125.366	146.018	140.07	158.683	132.514	125.366	166.572	129.787	122.786	120.259	155.417	117.784	121.938	140.07	125.366	121.938	182.278	124.5	152.219	138.141	137.692	0.97731	1	26.6667	1.97933	137.288	3.95434	0.0288033
10439404	Gm36028	predicted gene, 36028	132.514	118.603	121.938	139.102	123.64	110.661	112.986	121.938	121.095	125.366	124.5	139.102	131.599	130.69	129.787	134.364	124.5	116.162	121.095	132.514	113.772	135.298	122.786	138.141	125.923	0.0333526	0.0975849	24.26	17.5388	125.995	6.68443	0.0530533
10456980	Gm36718	predicted gene, 36718	95.6704	96.3358	99.7331	101.829	90.5097	92.4115	99.0442	92.4115	95.0095	89.8845	93.7015	93.7015	92.4115	92.4115	93.0542	97.0059	101.125	90.5097	97.0059	97.6806	90.5097	93.0542	97.6806	93.7015	94.8497	0.927041	1	26.6667	25.0775	94.7047	1.68614	0.0178042
10455148	Gm37013; Gm38666; Pcdhgb1; Pcdhgb2; Pcdhgb4; Pcdhgb5; Pcdhgb6; Pcdhgb7; Pcdhgb8; Pcdhgc3; Pcdhgc4; Pcdhgc5; Pcdhga1; Pcdhga2; Pcdhga3; Pcdhga4; Pcdhga5; Pcdhga6; Pcdhga7; Pcdhga8; Pcdhga9; Pcdhga10; Pcdhga11; Pcdhga12	predicted gene, 37013; predicted gene, 38666; protocadherin gamma subfamily B, 1; protocadherin gamma subfamily B, 2; protocadherin gamma subfamily B, 4; protocadherin gamma subfamily B, 5; protocadherin gamma subfamily B, 6; protocadherin gamma subfamily B, 7; protocadherin gamma subfamily B, 8; protocadherin gamma subfamily C, 3; protocadherin gamma subfamily C, 4; protocadherin gamma subfamily C, 5; protocadherin gamma subfamily A, 1; protocadherin gamma subfamily A, 2; protocadherin gamma subfamily A, 3; protocadherin gamma subfamily A, 4; protocadherin gamma subfamily A, 5; protocadherin gamma subfamily A, 6; protocadherin gamma subfamily A, 7; protocadherin gamma subfamily A, 8; protocadherin gamma subfamily A, 9; protocadherin gamma subfamily A, 10; protocadherin gamma subfamily A, 11; protocadherin gamma subfamily A, 12	178.527	181.019	186.108	194.012	181.019	187.403	177.294	188.706	178.527	176.069	164.279	181.019	177.294	191.341	186.108	198.088	191.341	194.012	205.074	183.546	172.446	184.823	164.279	186.108	183.685	0.000368608	0.0019516	23.9027	2.40904	183.715	9.71113	0.0528597
10360629	Gm37070	predicted gene, 37070 [Source:MGI Symbol;Acc:MGI:5610298]	5404.7	5442.3	5634.22	5595.3	5595.3	5792.62	5404.7	5220.6	5442.3	5442.3	5404.7	5595.3	5480.15	5595.3	5256.91	5518.27	5518.27	5832.91	5442.3	5634.22	5330.3	5256.91	5518.27	5480.15	5493.26	0.706623	1	25.0293	24.5616	5491.04	93.9011	0.0171008
10497325	Gm37164	predicted gene, 37164 [Source:MGI Symbol;Acc:MGI:5610392]	2592.27	2368.9	2452.44	2385.37	2418.67	2503.97	2486.67	2435.5	2385.37	2320.15	2304.12	2241.11	2352.53	2368.9	2194.99	2320.15	2304.12	2288.2	2435.5	2486.67	2149.82	2272.4	2164.77	2120.22	2348.03	0.425807	0.800585	25.3766	22.9057	2347.92	8.91142	0.00379546
10480273	Gm37416	predicted gene, 37416	156.498	144.007	164.279	154.343	147.033	156.498	121.938	150.123	173.645	157.586	165.421	144.007	150.123	153.277	156.498	153.277	141.044	159.786	177.294	164.279	163.144	158.683	155.417	145.009	154.717	0.933766	1	21.3333	18.994	154.583	1.3459	0.00870661
10350894	Gm37713	predicted gene, 37713 [Source:MGI Symbol;Acc:MGI:5610941]	89.2636	90.5097	86.2229	86.8227	89.8845	93.7015	98.36	89.2636	87.4266	90.5097	82.7106	83.2859	82.7106	77.7085	91.7731	87.4266	99.0442	81.5719	84.4485	87.4266	85.6274	77.1717	82.7106	84.4485	87.0845	0.0687842	0.182241	20.809	8.15599	87.4854	3.95286	0.0451831
10496862	Gm38445	predicted gene, 38445	73.0089	91.1392	71.5064	78.249	89.2636	80.4489	89.8845	90.5097	70.0348	77.7085	88.647	79.3413	72.0037	72.5046	71.0124	73.5167	68.1197	85.0359	84.4485	73.5167	85.6274	81.0084	97.6806	82.7106	80.2886	0.795564	1	26.6667	2.24756	79.9041	3.82892	0.0479189
10530142	Gm38457	predicted gene, 38457	101.829	109.137	104.691	107.635	103.25	108.383	116.162	111.43	106.153	100.427	111.43	108.383	108.383	107.635	108.383	100.427	109.137	110.661	116.162	111.43	105.42	107.635	108.383	108.383	107.956	0.818744	1	22.245	9.97247	108.063	1.8986	0.0175694
10482762	Gm38481; Idi1	predicted gene, 38481; isopentenyl-diphosphate delta isomerase	1584.71	1663.49	1795.29	1770.57	1652	1663.49	1478.58	1234.75	1332.57	1332.57	1217.75	1341.84	1698.45	1820.35	1770.57	1884.54	1820.35	1458.23	1408.55	1341.84	1332.57	1160.07	1192.69	1398.83	1514.78	6.23279e-13	5.92493e-11	23.5216	0.0697698	1515.15	297.624	0.196432
10424705	Gm38506; 2810039B14Rik	predicted gene, 38506; RIKEN cDNA 2810039B14 gene	97.6806	96.3358	96.3358	91.7731	99.7331	99.0442	109.896	106.891	93.7015	93.0542	101.829	105.42	89.8845	91.1392	99.0442	88.647	96.3358	99.7331	95.0095	92.4115	101.125	88.647	100.427	101.829	97.3303	0.927555	1	26.6667	7.06668	97.285	3.06276	0.0314824
10365219	Gm38556; Gm4924	predicted gene, 38556; predicted gene 4924	203.657	249	242.191	206.5	240.518	232.325	218.275	183.546	182.278	206.5	173.645	186.108	199.466	243.875	229.126	192.672	240.518	188.706	240.518	188.706	191.341	192.672	192.672	199.466	209.345	0.012846	0.0430533	24.5565	23.3159	209.255	20.5836	0.0983658
10399575	Gm38702; Gm9259	predicted gene, 38702; predicted gene 9259	134.364	118.603	113.772	116.162	112.986	124.5	130.69	140.07	116.162	116.97	111.43	120.259	121.095	121.938	138.141	100.427	122.786	102.537	120.259	120.259	119.428	128	115.36	140.07	121.095	0.981969	1	25.9221	7.45341	121.04	2.55853	0.0211379
10569288	Gm39115	predicted gene, 39115	572.051	604.668	556.408	519.147	608.874	643.591	714.109	657.114	639.145	556.408	657.114	564.175	544.958	504.951	588.134	491.143	584.071	560.278	560.278	519.147	709.176	515.561	675.588	596.344	589.268	0.367305	0.717904	26.6667	5.90669	587.039	52.7422	0.0898445
10579657	Gm39197	predicted gene, 39197	689.784	694.581	689.784	685.019	734.185	714.109	648.067	699.413	704.277	744.434	699.413	689.784	657.114	724.077	617.374	666.287	704.277	699.413	694.581	689.784	661.685	639.145	675.588	685.019	687.8	0.987302	1	23.3333	8.42417	687.993	8.71374	0.0126654
10582821	Gm39287	predicted gene, 39287	4737.79	4904.87	5113.16	4973.34	4870.99	4938.99	4737.79	5077.84	5148.73	4803.93	5007.93	4973.34	4705.07	5442.3	4904.87	5077.84	4640.29	5007.93	5184.54	5148.73	5007.93	4973.34	5113.16	4837.35	4972.17	0.999984	1	24.9224	4.1984	4971.45	18.8882	0.00379934
10351504	Gm39701	predicted gene, 39701	714.109	831.746	661.685	685.019	608.874	630.346	968.763	354.588	390.722	657.114	885.286	548.748	879.171	552.565	427.565	608.874	464.65	617.374	831.746	458.253	374.806	709.176	537.455	451.944	618.774	0.999549	1	25.3766	17.7577	619.968	24.3243	0.0392347
10529215	Gm40275	predicted gene, 40275	71.5064	67.6492	68.1197	84.4485	63.5579	73.5167	77.7085	77.7085	77.1717	69.0706	79.8932	65.3448	67.1819	63.1189	68.1197	58.4852	71.5064	73.5167	72.0037	63.1189	73.0089	62.2499	81.5719	74.5429	71.005	0.871195	1	26	6.72548	70.8692	4.03703	0.0569646
10569303	Gm40460	predicted gene, 40460	337.794	324.034	326.288	266.871	296.112	306.555	321.795	390.722	333.144	245.572	374.806	298.172	252.476	284.05	304.437	252.476	278.204	306.555	296.112	300.246	382.681	292.036	369.646	308.687	310.394	0.603469	0.999427	24.4581	9.34857	310.253	26.8324	0.0864856
10578405	Gm40498	predicted gene, 40498	648.067	739.292	519.147	548.748	494.559	515.561	873.098	328.557	342.509	584.071	770.686	474.413	814.629	471.136	393.44	548.748	364.557	467.882	765.363	312.996	380.038	744.434	401.707	349.706	535.556	0.980324	1	22.1924	18.2806	532.698	39.5684	0.0742793
10586076	Gm40525	predicted gene, 40525	648.067	739.292	519.147	548.748	494.559	515.561	873.098	328.557	342.509	584.071	770.686	474.413	814.629	471.136	393.44	548.748	364.557	467.882	765.363	312.996	380.038	744.434	401.707	349.706	535.556	0.980324	1	22.1924	18.2806	532.698	39.5684	0.0742793
10362111	Gm40611	predicted gene, 40611	156.498	144.007	164.279	154.343	147.033	156.498	121.938	150.123	173.645	157.586	165.421	144.007	150.123	153.277	156.498	153.277	141.044	159.786	177.294	164.279	163.144	158.683	155.417	145.009	154.717	0.933766	1	21.3333	18.994	154.583	1.3459	0.00870661
10365132	Gm40717	predicted gene, 40717	105.42	102.537	98.36	97.6806	85.6274	106.891	85.0359	103.25	106.153	109.896	95.0095	99.0442	99.0442	99.7331	101.125	110.661	102.537	112.206	98.36	105.42	103.25	97.0059	106.153	106.153	101.523	0.999947	1	21.3333	15.5377	101.481	1.17979	0.0116257
10394934	Gm40864; Gm17330	predicted gene, 40864; predicted gene, 17330	78.7932	83.8652	88.647	88.0347	79.8932	81.0084	82.1393	85.6274	86.2229	89.2636	83.2859	86.8227	81.5719	82.7106	87.4266	88.647	84.4485	88.0347	92.4115	89.8845	94.3532	91.1392	93.0542	90.5097	86.5748	0.991305	1	24.2557	11.9753	86.5771	0.655312	0.00756911
10401933	Gm40902	predicted gene, 40902	60.1295	71.5064	54.9482	59.7141	57.2816	59.7141	63.5579	67.1819	79.8932	64	66.7178	68.5935	63.5579	62.6829	62.2499	54.1917	66.7178	63.1189	65.3448	66.7178	74.5429	58.0812	75.0614	70.0348	64.8142	0.0224471	0.0693419	24.2153	11.5666	64.824	5.01776	0.077406
10415081	Gm41154	predicted gene, 41154	648.067	739.292	519.147	548.748	494.559	515.561	873.098	328.557	342.509	584.071	770.686	474.413	814.629	471.136	393.44	548.748	364.557	467.882	765.363	312.996	380.038	744.434	401.707	349.706	535.556	0.980324	1	22.1924	18.2806	532.698	39.5684	0.0742793
10436442	Gm41465; Fam60a	predicted gene, 41465; family with sequence similarity 60, member A	625.992	630.346	617.374	600.491	621.668	613.109	648.067	657.114	661.685	568.1	537.455	584.071	608.874	564.175	568.1	568.1	592.224	580.037	556.408	634.73	552.565	512	541.193	541.193	591.045	0.364738	0.713925	24.3841	3.15719	590.795	16.323	0.0276289
10440708	Gm41515	predicted gene, 41515	382.681	427.565	380.038	407.315	407.315	430.539	477.713	448.822	418.766	349.706	451.944	369.646	330.842	304.437	359.538	298.172	380.038	364.557	324.034	349.706	439.586	319.573	477.713	364.557	386.033	0.574455	0.970853	26.6667	2.10621	383.376	26.2126	0.068373
10457922	Gm41995	predicted gene, 41995	2538.92	2538.92	2503.97	2401.97	2856.44	2778.33	2592.27	2646.74	2836.7	2896.31	2876.3	2817.11	2556.58	2797.65	2521.38	2628.46	2628.46	2856.44	2646.74	2646.74	2817.11	2646.74	3104.19	2856.44	2707.95	0.0199233	0.0626874	25.8454	10.2351	2711.07	113.371	0.0418179
10508800	Gm42035; Gm3579	predicted gene, 42035; predicted gene 3579	6165.49	6517.03	5914.33	5518.27	5914.33	5404.7	5673.41	5330.3	5293.48	5330.3	5996.9	6295.04	6038.61	5873.48	5556.65	5673.41	6338.83	5148.73	5293.48	4938.99	5184.54	5148.73	5792.62	5914.33	5677.33	4.47786e-05	0.000310089	25.3137	18.4595	5694.7	413.99	0.0726974
10536111	Gm42117; Gm42118	predicted gene, 42117; predicted gene, 42118	86.8227	78.249	79.3413	78.7932	102.537	83.2859	95.0095	89.2636	100.427	91.1392	99.0442	71.5064	62.2499	52.3457	64.8934	60.1295	76.6386	67.1819	54.1917	62.6829	72.5046	64	113.772	74.028	78.3349	0.420004	0.793895	26.7805	5.56913	77.7188	12.7865	0.164523
10426437	Gm42186	predicted gene, 42186	13493.7	13873.1	13493.7	13307.9	13307.9	13400.5	13493.7	13493.7	13777.2	13400.5	13400.5	13777.2	13216	13587.6	13307.9	13400.5	13969.6	13777.2	13682.1	13969.6	13124.7	13400.5	13307.9	13400.5	13515.2	0.889133	1	21.3333	12.2348	13522.1	118.59	0.00877007
10510221	Gm42368	predicted gene, 42368	2486.67	2610.3	2304.12	2134.97	2304.12	2134.97	2401.97	2241.11	2062.24	2210.26	2469.49	2574.36	2435.5	2241.11	2164.77	2336.28	2486.67	2120.22	2134.97	1978.24	1964.57	2120.22	2304.12	2469.49	2278.78	0.00371403	0.0146233	25.8166	17.5779	2288.27	153.63	0.0671382
10442922	Gm10012	predicted pseudogene 10012 [Source:MGI Symbol;Acc:MGI:3642454]	8135.41	8248.98	8079.22	7804.01	7912.95	7967.99	7858.29	7912.95	8023.41	7858.29	7804.01	7804.01	7912.95	8079.22	7486.11	7912.95	8248.98	7912.95	7858.29	8023.41	7332.05	7590.61	7538.18	7643.41	7872.86	0.861028	1	26.4367	21.6687	7871.77	95.8861	0.012181
10428576	Gm10020	predicted pseudogene 10020 [Source:MGI Symbol;Acc:MGI:3642192]	2091.03	2105.58	2134.97	2368.9	2091.03	2194.99	2033.85	2091.03	2164.77	2134.97	2105.58	2076.59	2105.58	2120.22	2005.85	2179.83	2194.99	2241.11	2149.82	2225.63	1964.57	2048	2062.24	2062.24	2123.06	0.381977	0.73982	24.563	2.17579	2121.93	54.4197	0.0256463
10350819	Gm10031; Csnk2a1	predicted pseudogene 10031; casein kinase 2, alpha 1 polypeptide	2033.85	2033.85	2062.24	2194.99	2019.8	2005.85	2033.85	1992	2048	2062.24	2076.59	2033.85	2076.59	2048	2005.85	2076.59	2105.58	2048	2033.85	2076.59	1964.57	2076.59	1964.57	1964.57	2043.27	0.963989	1	25.6959	19.8696	2043.76	16.0756	0.00786571
10443492	Gm10045	predicted pseudogene 10045	4870.99	4904.87	5077.84	5077.84	4904.87	5148.73	4803.93	4803.93	4973.34	5042.77	4870.99	5077.84	4938.99	5042.77	4870.99	4973.34	5042.77	5256.91	4973.34	5113.16	4705.07	4737.79	4973.34	5077.84	4969.35	0.889475	1	23.4923	0.773144	4969.71	73.4524	0.01478
10526179	Gm10051; Rpl28	predicted pseudogene 10051; ribosomal protein L28	3104.19	3304	3040.3	2740.08	3691.52	3281.18	3326.99	3420.52	3468.27	3516.68	3590.58	3615.55	2977.74	3213.66	3019.3	2957.17	3040.3	3281.18	3147.52	2957.17	3444.31	3258.52	3821.7	3541.14	3281.65	0.00459623	0.0176407	26	10.1898	3289.85	255.119	0.0775475
10521134	Gm10059	predicted pseudogene 10059 [Source:MGI Symbol;Acc:MGI:3642158]	820.296	837.532	867.067	873.098	935.763	935.763	837.532	903.888	935.763	916.506	891.444	831.746	873.098	873.098	831.746	837.532	903.888	879.171	903.888	948.826	897.644	873.098	929.3	873.098	883.783	0.00188574	0.00807585	26.282	4.46118	881.345	34.6063	0.0392653
10581495	Gm10073	predicted pseudogene 10073 [Source:MGI Symbol;Acc:MGI:3641908]	1105.13	1184.45	1152.06	1176.27	1287.18	1314.23	1209.34	1269.46	1287.18	1251.98	1226.22	1260.69	1144.1	1200.98	1176.27	1105.13	1192.69	1332.57	1251.98	1243.34	1226.22	1217.75	1323.37	1217.75	1223.18	0.00678477	0.0248111	27.0534	5.43863	1220.64	54.7568	0.0448592
10524018	Gm10086	predicted pseudogene 10086 [Source:MGI Symbol;Acc:MGI:3642342]	2005.85	2005.85	2120.22	2048	2048	2194.99	1978.24	2033.85	2105.58	2134.97	2048	2164.77	2033.85	2149.82	1924.14	2149.82	2091.03	2288.2	2134.97	2164.77	1897.65	2033.85	2062.24	2091.03	2079.57	0.962367	1	21.5614	7.80796	2082.72	34.3262	0.0164814
10592162	Gm10105	predicted pseudogene 10105 [Source:MGI Symbol;Acc:MGI:3641746]	58.892	62.6829	62.2499	62.6829	67.6492	72.0037	76.1093	72.5046	74.028	72.0037	73.5167	64	60.1295	70.0348	66.257	67.6492	72.5046	73.0089	69.0706	68.1197	72.0037	66.257	74.5429	72.0037	68.746	0.00412062	0.0160145	25.7139	7.09581	68.6299	3.97285	0.057888
10528170	Gm10108	predicted pseudogene 10108 [Source:MGI Symbol;Acc:MGI:3642431]	7538.18	7590.61	7383.04	6841.04	7538.18	7082.29	7181.15	7033.37	7033.37	7231.1	7082.29	7231.1	7131.55	7082.29	6700.25	7082.29	7332.05	6984.79	6984.79	6888.62	7033.37	6793.79	6936.54	7231.1	7122.8	0.954403	1	25.0473	19.0079	7124.99	69.9582	0.0098187
10466923	Gm10136	predicted pseudogene 10136 [Source:MGI Symbol;Acc:MGI:3704242]	608.874	613.109	661.685	724.077	604.668	652.575	560.278	584.071	572.051	630.346	584.071	652.575	666.287	734.185	584.071	724.077	652.575	666.287	694.581	749.612	519.147	592.224	576.03	661.685	636.214	0.391181	0.753421	26.8585	20.3948	636.764	45.7985	0.0719238
10554164	Gm10161	predicted pseudogene 10161 [Source:MGI Symbol;Acc:MGI:3642846]	56.8859	72.5046	78.249	69.551	94.3532	73.0089	85.6274	83.2859	78.249	67.1819	70.5219	74.028	64	64	71.5064	60.1295	72.0037	78.249	80.4489	66.7178	62.2499	71.5064	75.5835	71.5064	72.5562	0.228912	0.498276	26.7212	2.38803	71.8831	6.69918	0.0931955
10535849	Gm10167	predicted pseudogene 10167 [Source:MGI Symbol;Acc:MGI:3704263]	53.4456	61.3929	62.6829	62.6829	67.6492	89.8845	75.5835	75.5835	70.5219	69.551	65.7993	62.6829	61.8199	63.5579	58.4852	69.0706	64	75.0614	73.5167	63.5579	71.0124	73.5167	54.1917	58.892	66.8393	6.66961e-07	7.599e-06	23.7951	6.81328	66.9072	8.53943	0.127631
10561806	Gm10169	predicted pseudogene 10169 [Source:MGI Symbol;Acc:MGI:3642393]	1370.04	1332.57	1251.98	1209.34	1370.04	1428.22	1278.29	1332.57	1458.23	1351.18	1458.23	1418.35	1351.18	1458.23	1341.84	1323.37	1243.34	1341.84	1478.58	1296.13	1379.57	1370.04	1520.15	1389.16	1364.69	0.0844607	0.216612	25.5226	12.151	1366.97	53.4865	0.0391277
10591773	Gm10182	predicted pseudogene 10182 [Source:MGI Symbol;Acc:MGI:3704327]	1052.79	989.119	1024	1097.5	995.999	1060.11	1144.1	1192.69	1217.75	1144.1	1176.27	1105.13	1097.5	1031.12	1031.12	1074.91	1009.9	1031.12	1200.98	1209.34	1184.45	1260.69	1144.1	1060.11	1105.62	1.36511e-08	2.66813e-07	24.1298	10.3589	1105.56	92.8732	0.0840058
10547638	Gm10224	predicted pseudogene 10224 [Source:MGI Symbol;Acc:MGI:3642708]	1978.24	1992	2005.85	2225.63	1978.24	2048	1897.65	1937.53	2019.8	1992	1951	1924.14	1978.24	1978.24	1845.76	2033.85	2048	2062.24	1978.24	2048	1820.35	1910.85	1897.65	1937.53	1978.71	0.267381	0.559431	25.9502	24.561	1976.07	50.0207	0.0253133
10438454	Gm10241; Gm12755	predicted pseudogene 10241 [Source:MGI Symbol;Acc:MGI:3704461]; predicted gene 12755 [Source:MGI Symbol;Acc:MGI:3649708]	5367.37	5404.7	5330.3	5077.84	5293.48	5077.84	5148.73	5220.6	5220.6	5256.91	5330.3	5404.7	5220.6	5184.54	4973.34	5256.91	5077.84	5220.6	5113.16	5113.16	5293.48	5220.6	5293.48	5330.3	5226.31	0.000747593	0.00361541	22.0537	17.4052	5219.03	103.04	0.0197432
10571876	Gm10284	predicted pseudogene 10284 [Source:MGI Symbol;Acc:MGI:3704311]	8599.28	8902.53	8599.28	8364.13	8539.88	8902.53	8539.88	8841.04	8964.45	8902.53	9152.82	9026.81	8599.28	8902.53	8902.53	8539.88	8779.97	8779.97	8719.32	8599.28	8779.97	8719.32	9089.59	8779.97	8771.95	0.0268408	0.0810001	27.7417	11.0741	8791.95	163.418	0.0185872
10492658	Gm10291	predicted pseudogene 10291 [Source:MGI Symbol;Acc:MGI:3641638]	8422.31	8599.28	8422.31	8192	8364.13	8779.97	8364.13	8599.28	8841.04	8779.97	8964.45	8841.04	8480.89	8719.32	8719.32	8364.13	8599.28	8659.09	8539.88	8539.88	8659.09	8480.89	8964.45	8599.28	8603.98	0.0862924	0.220529	25.9609	11.7953	8612.53	152.27	0.01768
10491967	Gm10293	predicted pseudogene 10293 [Source:MGI Symbol;Acc:MGI:3704216]	10015.9	10441.2	10155.7	10015.9	10155.7	10441.2	10085.5	10369.1	10734.7	10587	10960.3	10587	10369.1	10587	10660.6	10226.3	10369.1	10513.8	10369.1	10441.2	10441.2	10441.2	10734.7	10297.5	10416.7	0.336288	0.671507	26.6667	11.9684	10431	161.005	0.0154352
10411454	Gm10320	predicted pseudogene 10320 [Source:MGI Symbol;Acc:MGI:3642323]	337.794	308.687	407.315	448.822	328.557	372.217	359.538	362.039	328.557	335.461	372.217	367.093	396.177	372.217	390.722	445.722	385.343	357.054	364.557	427.565	344.892	333.144	344.892	364.557	368.964	0.211378	0.467132	24.3235	23.692	368.872	28.3522	0.076862
10368612	Gm10327	predicted pseudogene 10327 [Source:MGI Symbol;Acc:MGI:3704356]	8248.98	8480.89	8248.98	7967.99	8248.98	8719.32	8248.98	8480.89	8539.88	8539.88	8719.32	8539.88	8248.98	8422.31	8480.89	8135.41	8364.13	8422.31	8248.98	8135.41	8480.89	8248.98	8599.28	8364.13	8380.65	0.384962	0.744606	26	10.5915	8385.93	134.709	0.0160637
10539579	Gm10444	predicted pseudogene 10444	82.7106	78.249	76.6386	73.0089	78.249	74.028	75.5835	85.0359	80.4489	78.249	77.7085	74.028	75.0614	70.5219	74.5429	72.5046	77.7085	77.1717	76.1093	75.5835	73.0089	71.0124	82.7106	86.8227	76.9457	0.892765	1	24	13.8687	76.9457	1.95657	0.0254279
10504121	Gm10601	predicted pseudogene 10601 [Source:MGI Symbol;Acc:MGI:3708690]	304.437	302.334	286.026	261.379	274.374	290.018	247.28	270.597	407.315	487.751	352.139	326.288	280.139	290.018	280.139	219.793	259.574	259.574	330.842	298.172	372.217	471.136	372.217	354.588	316.598	4.27213e-08	7.10964e-07	23.2392	13.3779	315.705	74.4234	0.235737
10561343	Gm10651	predicted pseudogene 10651	342.509	270.597	302.334	326.288	263.197	266.871	278.204	265.028	294.067	286.026	272.479	308.687	317.365	330.842	302.334	369.646	335.461	296.112	302.334	369.646	274.374	308.687	242.191	292.036	300.721	0.512096	0.906743	26.6667	20.8443	300.82	25.6843	0.085381
10499425	Gm10704	predicted pseudogene 10704 [Source:MGI Symbol;Acc:MGI:3642446]	1499.22	1584.71	1499.22	1370.04	1520.15	1370.04	1448.15	1360.57	1314.23	1351.18	1351.18	1370.04	1562.89	1686.71	1520.15	1584.71	1438.15	1287.18	1370.04	1360.57	1468.37	1370.04	1428.22	1379.57	1437.31	0.000254127	0.00140599	24.0753	21.4765	1437.42	99.7829	0.0694179
10409204	Gm10784	predicted pseudogene 10784 [Source:MGI Symbol;Acc:MGI:3642059]	286.026	296.112	276.282	268.727	282.088	265.028	270.597	272.479	272.479	263.197	261.379	247.28	288.015	284.05	272.479	319.573	274.374	249	238.856	274.374	268.727	257.781	252.476	249	270.432	0.239706	0.514042	26.1122	20.8909	270.544	10.4334	0.0385643
10404354	Gm11361	predicted pseudogene 11361 [Source:MGI Symbol;Acc:MGI:3649931]	1287.18	1184.45	1192.69	1287.18	1209.34	1226.22	1136.2	1105.13	1200.98	1176.27	1089.92	1176.27	1176.27	1269.46	1097.5	1200.98	1152.06	1234.75	1176.27	1209.34	1060.11	1226.22	1105.13	1176.27	1181.51	0.939219	1	26.1471	22.4016	1180.94	27.2437	0.0230695
10376142	Gm12226	predicted pseudogene 12226 [Source:MGI Symbol;Acc:MGI:3649742]	477.713	410.148	445.722	484.382	421.679	382.681	418.766	388.023	407.315	418.766	398.932	418.766	442.643	461.44	430.539	481.036	424.612	436.549	407.315	461.44	401.707	430.539	382.681	424.612	427.417	0.019554	0.0616389	27.7808	19.2359	428.153	25.1856	0.0588238
10495252	Gm12497	predicted pseudogene 12497 [Source:MGI Symbol;Acc:MGI:3650111]	1234.75	1314.23	1200.98	1200.98	1351.18	1269.46	1287.18	1287.18	1278.29	1296.13	1323.37	1260.69	1234.75	1278.29	1200.98	1234.75	1243.34	1269.46	1243.34	1269.46	1260.69	1323.37	1278.29	1217.75	1264.95	0.293896	0.60357	24.9844	9.22244	1264.78	30.9557	0.0244751
10601553	Gm14920	predicted pseudogene 14920	59.7141	56.493	64.8934	65.3448	68.1197	64	62.2499	73.0089	67.6492	64	61.3929	60.9688	57.68	61.3929	60.9688	51.6251	61.8199	64.4452	58.0812	64	64.4452	59.7141	66.7178	57.2816	62.3336	0.0673727	0.178982	27.5378	2.82271	61.9332	3.98143	0.0642858
10570700	Gm15299; Defa2	predicted pseudogene 15299; defensin, alpha, 2	64.4452	62.6829	64	70.0348	69.0706	75.0614	74.028	64.8934	72.5046	64.8934	66.7178	66.7178	56.8859	48.1679	59.7141	56.493	66.257	56.1028	59.7141	57.68	60.1295	63.5579	82.7106	69.0706	64.6472	0.724815	1	26.6667	4.24028	64.2582	5.13309	0.0798822
10605349	Gm15361	predicted pseudogene 15361 [Source:MGI Symbol;Acc:MGI:3642247]	7033.37	7231.1	7033.37	7082.29	7082.29	6936.54	6984.79	6888.62	7131.55	6984.79	7281.4	6984.79	6888.62	6936.54	6841.04	6700.25	7033.37	6841.04	6653.97	6653.97	6984.79	6793.79	6984.79	6936.54	6954.32	0.54678	0.943654	22.4906	16.8304	6949.87	80.6798	0.0116088
10350838	Gm15428	predicted pseudogene 15428 [Source:MGI Symbol;Acc:MGI:3642670]	162.017	156.498	157.586	177.294	148.056	136.239	176.069	167.73	173.645	141.044	153.277	154.343	147.033	140.07	139.102	151.167	157.586	137.187	134.364	137.187	145.009	159.786	158.683	150.123	152.546	0.967746	1	26.6667	25.5264	152.841	3.21663	0.0210456
10347915	Gm15433	predicted pseudogene 15433	117.784	97.6806	98.36	116.162	89.8845	104.691	106.891	104.691	102.537	85.6274	91.7731	70.5219	71.0124	54.9482	60.5477	74.5429	95.6704	59.7141	67.6492	56.493	73.5167	65.7993	88.647	63.1189	84.0944	0.818742	1	26.6667	21.1459	84.1199	7.08469	0.0842213
10582868	Gm16026	predicted pseudogene 16026	192.672	182.278	176.069	191.341	186.108	205.074	183.546	194.012	194.012	167.73	186.108	167.73	158.683	153.277	156.498	153.277	177.294	176.069	164.279	160.898	168.897	160.898	188.706	177.294	175.948	0.633293	1	26.6667	2.0868	175.161	7.75155	0.0442538
10399675	Gm16372	predicted pseudogene 16372 [Source:MGI Symbol;Acc:MGI:3648102]	254.232	272.479	257.781	187.403	284.05	247.28	276.282	266.871	238.856	266.871	216.767	225.972	245.572	222.861	188.706	227.544	242.191	213.783	259.574	225.972	215.269	263.197	219.793	198.088	238.225	0.711022	1	24.1138	5.51923	238.175	10.6282	0.0446234
10601551	Gm16373	predicted pseudogene 16373 [Source:MGI Symbol;Acc:MGI:3646158]	556.408	576.03	522.758	526.394	639.145	556.408	657.114	617.374	564.175	584.071	541.193	544.958	552.565	504.951	512	560.278	541.193	568.1	613.109	568.1	526.394	564.175	530.056	560.278	561.968	0.0182652	0.0581803	22.3501	8.8205	563.893	30.8343	0.0546811
10590972	Gm16379	predicted pseudogene 16379 [Source:MGI Symbol;Acc:MGI:3647120]	2062.24	2062.24	1897.65	1782.89	2134.97	2164.77	1910.85	2076.59	2225.63	2149.82	2194.99	2149.82	2033.85	2272.4	2164.77	1951	1897.65	2048	2288.2	2033.85	2164.77	2076.59	2320.15	2134.97	2091.61	0.170377	0.391496	25.5979	12.1952	2095.47	83.3936	0.0397971
10452903	Gm16391	predicted pseudogene 16391 [Source:MGI Symbol;Acc:MGI:3645390]	64.8934	81.0084	71.0124	63.1189	81.0084	79.8932	71.5064	75.0614	77.7085	70.5219	86.2229	87.4266	63.1189	61.3929	65.3448	73.5167	72.0037	69.0706	77.1717	73.5167	72.5046	75.5835	83.8652	73.0089	73.7284	0.776254	1	26.6667	7.70893	73.733	4.4585	0.0604682
10497343	Gm16399	predicted pseudogene 16399 [Source:MGI Symbol;Acc:MGI:3645963]	388.023	415.873	390.722	398.932	418.766	421.679	410.148	418.766	436.549	388.023	415.873	390.722	396.177	401.707	413.001	398.932	445.722	388.023	404.501	418.766	410.148	396.177	410.148	407.315	407.696	0.639042	1	22.4315	8.39562	408.201	8.23232	0.0201673
10599956	Gm16407	predicted pseudogene 16407 [Source:MGI Symbol;Acc:MGI:3644720]	116.97	125.366	124.5	128.89	123.64	121.938	134.364	128.89	138.141	121.095	141.044	127.116	126.238	116.97	111.43	112.206	118.603	117.784	130.69	116.162	121.938	125.366	127.116	121.095	124.065	0.133934	0.320383	26.6667	6.90947	123.939	6.74268	0.0544031
10600718	Gm16412	predicted pseudogene 16412 [Source:MGI Symbol;Acc:MGI:3645317]	556.408	552.565	596.344	643.591	608.874	588.134	552.565	533.742	552.565	522.758	556.408	560.278	572.051	617.374	530.056	600.491	604.668	560.278	519.147	588.134	487.751	519.147	544.958	560.278	563.69	0.000185879	0.00106795	22.0143	2.54879	563.748	34.5106	0.0612164
10455338	Gm16415	predicted pseudogene 16415 [Source:MGI Symbol;Acc:MGI:3647855]	5752.61	5752.61	5914.33	5873.48	5792.62	6038.61	5673.41	5634.22	5792.62	5832.91	5712.87	5914.33	5752.61	5873.48	5595.3	5792.62	5914.33	6122.9	5792.62	5955.47	5518.27	5556.65	5792.62	5873.48	5801.04	0.862176	1	23.2359	1.69693	5801.9	75.1488	0.0129524
10359826	Gm16418	predicted pseudogene 16418 [Source:MGI Symbol;Acc:MGI:3644548]	903.888	820.296	855.13	885.286	770.686	867.067	820.296	809.002	689.784	910.175	803.414	897.644	975.501	995.999	929.3	1176.27	948.826	903.888	903.888	1067.48	861.078	948.826	765.363	922.88	892.999	0.47294	0.860928	26.6667	20.3773	894.264	82.5121	0.0922681
10461108	Gm16437	predicted pseudogene 16437 [Source:MGI Symbol;Acc:MGI:3644508]	2418.67	2435.5	2418.67	2352.53	2521.38	2486.67	2435.5	2469.49	2418.67	2610.3	2556.58	2556.58	2556.58	2683.69	2503.97	2721.15	2418.67	2628.46	2628.46	2628.46	2556.58	2665.15	2521.38	2521.38	2529.77	0.999999	1	25.0435	10.5902	2529.7	7.23129	0.00285855
10414269	Gm16439	predicted pseudogene 16439 [Source:MGI Symbol;Acc:MGI:3647611]	2304.12	2210.26	2048	1910.85	1978.24	1820.35	2179.83	2288.2	2336.28	2385.37	2368.9	2352.53	2352.53	2241.11	2194.99	2091.03	1884.54	1978.24	2194.99	2385.37	2538.92	2521.38	2469.49	2401.97	2226.56	1.1624e-13	1.49855e-11	23.0233	15.5255	2219.23	229.713	0.103511
10463064	Gm16470	predicted pseudogene 16470 [Source:MGI Symbol;Acc:MGI:3645079]	6562.36	6746.86	6517.03	6208.38	6517.03	6936.54	6472.02	6700.25	6793.79	6746.86	6984.79	6746.86	6517.03	6653.97	6653.97	6382.92	6562.36	6653.97	6562.36	6382.92	6746.86	6338.83	6888.62	6608.01	6620.19	0.590831	0.98728	26	10.623	6625.41	131.462	0.019842
10568532	Gm16477	predicted pseudogene 16477 [Source:MGI Symbol;Acc:MGI:3646779]	2048	2134.97	2256.7	2225.63	2225.63	2385.37	2210.26	2225.63	2225.63	2241.11	2304.12	2320.15	2225.63	2352.53	2210.26	2194.99	2210.26	2336.28	2352.53	2304.12	2179.83	2164.77	2288.2	2288.2	2246.29	0.971103	1	24.5133	3.91178	2245.77	23.7667	0.0105828
10604661	Gm1862	predicted pseudogene 1862 [Source:MGI Symbol;Acc:MGI:3037720]	178.527	173.645	184.823	172.446	171.255	163.144	149.086	159.786	141.044	137.187	177.294	146.018	145.009	188.706	154.343	181.019	156.498	150.123	159.786	150.123	151.167	162.017	146.018	152.219	160.47	0.0479908	0.13376	25.6824	21.5207	160.509	10.5491	0.0657232
10521589	Gm2810	predicted pseudogene 2810 [Source:MGI Symbol;Acc:MGI:3780980]	183.546	181.019	182.278	182.278	200.854	187.403	206.5	184.823	184.823	178.527	160.898	153.277	190.019	182.278	174.853	181.019	198.088	213.783	224.411	195.361	184.823	172.446	148.056	158.683	183.752	1.80895e-07	2.45704e-06	23.3964	5.7546	184.222	18.5422	0.100652
10360026	Gm2962	predicted pseudogene 2962 [Source:MGI Symbol;Acc:MGI:3781140]	5595.3	5404.7	5367.37	5220.6	5595.3	5293.48	5256.91	5042.77	5184.54	5330.3	5148.73	5077.84	5442.3	5404.7	4904.87	5404.7	5556.65	5184.54	5148.73	5220.6	4938.99	5077.84	4938.99	5113.16	5243.91	0.345906	0.68627	26.0776	20.9299	5245.04	109.518	0.0208803
10429081	Gm2991	predicted pseudogene 2991 [Source:MGI Symbol;Acc:MGI:3781169]	224.411	215.269	235.568	225.972	221.322	233.941	225.972	222.861	233.941	225.972	240.518	216.767	225.972	230.72	233.941	232.325	212.306	232.325	230.72	219.793	224.411	219.793	229.126	215.269	226.217	0.999851	1	23.8057	1.24174	226.22	0.604271	0.00267117
10570470	Gm3160; LOC102641638	predicted pseudogene 3160 [Source:MGI Symbol;Acc:MGI:3781339]; high mobility group protein B1-like	2225.63	2062.24	2134.97	2194.99	2076.59	2194.99	2179.83	2149.82	2033.85	1978.24	1978.24	1871.53	2033.85	2033.85	1884.54	1992	1992	2076.59	2120.22	2210.26	1845.76	1978.24	1858.6	1833.01	2039.16	0.031026	0.0916753	26.5597	24.6174	2033.77	71.7496	0.0352791
10565921	Gm3200	predicted pseudogene 3200 [Source:MGI Symbol;Acc:MGI:3781379]	9877.98	10513.8	10015.9	9877.98	10015.9	10369.1	10015.9	10297.5	10587	10513.8	10809.4	10369.1	10226.3	10587	10513.8	10085.5	10297.5	10369.1	10226.3	10297.5	10297.5	10226.3	10734.7	10155.7	10303.3	0.688652	1	26.6667	12.3288	10318.1	158.005	0.0153134
10580590	Gm3272	predicted pseudogene 3272 [Source:MGI Symbol;Acc:MGI:3781450]	9946.68	10441.2	10085.5	9946.68	10085.5	10441.2	10015.9	10369.1	10660.6	10587	10809.4	10441.2	10297.5	10587	10587	10155.7	10297.5	10441.2	10297.5	10369.1	10369.1	10369.1	10734.7	10297.5	10359.7	0.323731	0.652245	26.6667	11.9149	10373.9	160.931	0.015513
10414431	Gm3534	predicted pseudogene 3534 [Source:MGI Symbol;Acc:MGI:3781711]	6080.61	6122.9	5955.47	5832.91	5996.9	6382.92	5873.48	6251.56	6080.61	6165.49	6338.83	6208.38	5792.62	6080.61	6080.61	5752.61	6122.9	6038.61	5914.33	5873.48	6080.61	5873.48	6251.56	6038.61	6049.59	0.700693	1	26.991	7.99586	6051.52	98.1185	0.0162139
10417617	Gm3839	predicted pseudogene 3839 [Source:MGI Symbol;Acc:MGI:3782011]	10513.8	11190.6	10660.6	10587	10734.7	11113.3	10587	10960.3	11190.6	11190.6	11346.8	11036.5	10660.6	11113.3	11113.3	10734.7	10884.6	11113.3	10884.6	10960.3	10884.6	10960.3	11190.6	10734.7	10931.1	0.920222	1	24.742	11.7619	10932.5	108.967	0.00996723
10408684	Gm4024	predicted pseudogene 4024	1845.76	1858.6	1795.29	1758.34	1858.6	1770.57	1722.16	1795.29	1833.01	1924.14	1770.57	1910.85	1770.57	1758.34	1722.16	1734.13	1795.29	1782.89	1722.16	1675.06	1675.06	1820.35	1807.78	1884.54	1791.31	0.255114	0.538554	25.7841	12.2761	1794.09	50.59	0.0281982
10495873	Gm4617	predicted pseudogene 4617 [Source:MGI Symbol;Acc:MGI:3704225]	3516.68	3691.52	3590.58	3516.68	3821.7	3444.31	3717.2	3743.05	3565.78	3666.02	3743.05	3691.52	3541.14	3565.78	3565.78	3468.27	3541.14	3541.14	3590.58	3615.55	3717.2	3795.3	3691.52	3640.7	3624.26	0.104437	0.259638	25.974	9.13344	3625.19	80.4409	0.0221894
10362939	Gm4795	predicted pseudogene 4795 [Source:MGI Symbol;Acc:MGI:3646519]	104.691	106.153	97.0059	87.4266	116.162	109.137	114.563	101.125	99.7331	109.137	116.162	107.635	107.635	124.5	93.0542	95.6704	99.7331	125.366	98.36	103.25	108.383	103.25	113.772	105.42	106.139	0.995349	1	26	8.32426	106.13	2.47904	0.0233585
10454099	Gm4835	predicted pseudogene 4835 [Source:MGI Symbol;Acc:MGI:3648263]	3125.78	3061.45	3061.45	3040.3	3147.52	2836.7	2836.7	2797.65	2916.45	2817.11	2759.13	2778.33	3019.3	2957.17	2740.08	2936.74	2936.74	2856.44	3104.19	2957.17	2856.44	2797.65	2683.69	2836.7	2910.87	0.108744	0.268677	26.6667	23.189	2906.1	92.1204	0.0316989
10354404	Gm4852	predicted pseudogene 4852 [Source:MGI Symbol;Acc:MGI:3643039]	4640.29	4420.52	4153.18	3902.01	4039.61	3666.02	4011.71	3929.15	4039.61	3983.99	4011.71	3983.99	4299.64	4182.07	3956.48	4182.07	3983.99	3590.58	3848.29	3902.01	4299.64	4269.94	3902.01	3983.99	4049.27	0.0203295	0.0637841	22.9518	17.9666	4041.23	184.334	0.0456134
10599333	Gm4853	predicted pseudogene 4853 [Source:MGI Symbol;Acc:MGI:3644655]	885.286	897.644	903.888	955.426	968.763	916.506	897.644	897.644	916.506	922.88	910.175	897.644	910.175	968.763	803.414	942.272	922.88	922.88	935.763	995.999	837.532	873.098	903.888	849.223	909.829	0.838874	1	24.1457	4.09763	909.705	20.5871	0.0226305
10550098	Gm4879	predicted pseudogene 4879 [Source:MGI Symbol;Acc:MGI:3648111]	263.197	263.197	265.028	257.781	230.72	229.126	254.232	242.191	232.325	232.325	257.781	249	272.479	250.732	247.28	286.026	249	250.732	205.074	230.72	221.322	261.379	242.191	243.875	247.405	0.00455408	0.0174968	25.5143	18.6925	248.085	15.5116	0.0625256
10434664	Gm4943	predicted pseudogene 4943	1251.98	1305.15	1278.29	1418.35	1408.55	1428.22	1351.18	1379.57	1323.37	1478.58	1458.23	1541.37	1478.58	1458.23	1438.15	1389.16	1418.35	1541.37	1370.04	1478.58	1428.22	1499.22	1418.35	1488.87	1417.92	0.999975	1	26.6667	14.1173	1419.54	15.4907	0.0109125
10359297	Gm4953	predicted pseudogene 4953 [Source:MGI Symbol;Acc:MGI:3647627]	3304	3326.99	3236.01	2936.74	3236.01	2896.31	3125.78	3040.3	3104.19	3019.3	3147.52	3061.45	3191.46	3258.52	2916.45	3040.3	3236.01	2998.45	3040.3	3019.3	2998.45	3019.3	3040.3	3147.52	3097.54	0.43378	0.810785	25.501	18.1794	3101.23	75.6206	0.0243841
10604240	Gm4986	predicted pseudogene 4986 [Source:MGI Symbol;Acc:MGI:3647545]	1937.53	1910.85	1871.53	1770.57	1992	1833.01	1782.89	1746.2	1782.89	1758.34	1782.89	1734.13	1734.13	1845.76	1629.26	1606.83	1758.34	1746.2	1710.26	1807.78	1722.16	1640.59	1858.6	1734.13	1779.04	0.999362	1	23.3333	19.0199	1778.72	11.9935	0.00674276
10600476	Gm4989	predicted pseudogene 4989 [Source:MGI Symbol;Acc:MGI:3643860]	415.873	380.038	404.501	357.054	421.679	390.722	382.681	359.538	359.538	324.034	364.557	312.996	377.413	390.722	333.144	369.646	374.806	364.557	367.093	344.892	357.054	342.509	357.054	344.892	366.541	0.460881	0.846947	24.6084	0.0855787	366.361	13.5561	0.0370022
10601581	Gm4992	predicted pseudogene 4992 [Source:MGI Symbol;Acc:MGI:3647043]	167.73	171.255	199.466	166.572	194.012	173.645	172.446	152.219	159.786	157.586	144.007	154.343	170.072	177.294	159.786	173.645	176.069	172.446	177.294	165.421	157.586	153.277	148.056	163.144	166.965	1.35504e-06	1.40676e-05	25.6213	24.939	166.379	12.6162	0.0758282
10607111	Gm4995	predicted pseudogene 4995 [Source:MGI Symbol;Acc:MGI:3643395]	135.298	149.086	136.239	149.086	135.298	150.123	157.586	155.417	154.343	146.018	158.683	136.239	137.187	131.599	150.123	129.787	141.044	136.239	126.238	147.033	148.056	145.009	153.277	144.007	143.876	0.195774	0.438308	26.6667	6.16684	143.583	8.07211	0.0562193
10596093	Gm5161	predicted pseudogene 5161 [Source:MGI Symbol;Acc:MGI:3648529]	91.7731	99.0442	99.0442	101.829	83.8652	102.537	124.5	118.603	102.537	120.259	116.97	98.36	98.36	96.3358	103.968	89.8845	102.537	100.427	106.153	103.25	118.603	99.7331	118.603	118.603	104.824	0.00790698	0.0283153	26.5121	7.09177	104.654	9.46014	0.0903947
10442285	Gm5224	predicted pseudogene 5224 [Source:MGI Symbol;Acc:MGI:3647439]	67.6492	56.493	66.257	64.4452	59.7141	53.8174	65.7993	57.2816	60.5477	69.551	62.2499	65.3448	66.7178	75.0614	66.257	68.5935	58.892	62.2499	62.6829	64	58.4852	61.8199	59.3016	56.493	62.9043	0.463889	0.850342	26.6667	17.4829	63.1787	3.54788	0.0561562
10454805	Gm5239	predicted pseudogene 5239 [Source:MGI Symbol;Acc:MGI:3648788]	4299.64	4544.8	4544.8	4240.45	4803.93	4837.35	4420.52	4803.93	5077.84	4705.07	5042.77	4737.79	4389.98	4737.79	4513.4	4329.55	4513.4	4640.29	4640.29	4576.41	4608.24	4359.66	5077.84	4705.07	4631.28	0.246466	0.524713	26.6667	8.15484	4633.47	181.231	0.0391136
10499958	Gm5278; Gm22752	predicted pseudogene 5278 [Source:MGI Symbol;Acc:MGI:3643701]; predicted gene, 22752 [Source:MGI Symbol;Acc:MGI:5452529]	186.108	182.278	164.279	166.572	198.088	212.306	177.294	178.527	194.012	188.706	184.823	173.645	195.361	205.074	184.823	194.012	195.361	196.72	203.657	191.341	191.341	177.294	199.466	184.823	188.58	0.821457	1	22.4113	8.62287	188.841	4.28127	0.0226713
10580519	Gm5356	predicted pseudogene 5356 [Source:MGI Symbol;Acc:MGI:3643649]	245.572	250.732	224.411	218.275	286.026	210.839	224.411	233.941	250.732	235.568	195.361	218.275	222.861	242.191	196.72	230.72	245.572	225.972	233.941	222.861	235.568	209.383	233.941	256	231.245	0.999968	1	26.6667	20.6558	231.247	0.251457	0.0010874
10601471	Gm5393	predicted pseudogene 5393 [Source:MGI Symbol;Acc:MGI:3642996]	166.572	183.546	174.853	143.013	198.088	168.897	177.294	165.421	177.294	179.769	200.854	212.306	195.361	199.466	176.069	190.019	200.854	173.645	174.853	163.144	191.341	181.019	200.854	194.012	182.856	0.133944	0.320383	27.6577	13.6431	184.512	12.1499	0.0658488
10362392	Gm5422	predicted pseudogene 5422 [Source:MGI Symbol;Acc:MGI:3643411]	2179.83	2256.7	2256.7	2304.12	2210.26	2105.58	2149.82	2149.82	2120.22	2120.22	2164.77	2134.97	2225.63	2225.63	2272.4	2179.83	2179.83	2105.58	2105.58	2134.97	2120.22	2164.77	2194.99	2210.26	2178.03	2.25182e-10	8.21389e-09	21.8153	1.24171	2175.49	66.795	0.0307034
10401441	Gm5436	predicted pseudogene 5436 [Source:MGI Symbol;Acc:MGI:3643291]	404.501	404.501	424.612	418.766	388.023	413.001	413.001	430.539	396.177	390.722	407.315	427.565	401.707	421.679	436.549	451.944	418.766	433.534	413.001	451.944	421.679	401.707	398.932	442.643	417.2	0.651222	1	23.1161	4.27624	417.46	8.30071	0.0198838
10405234	Gm5449	predicted pseudogene 5449 [Source:MGI Symbol;Acc:MGI:3643792]	302.334	312.996	315.173	390.722	319.573	296.112	308.687	306.555	284.05	354.588	324.034	369.646	292.036	310.834	288.015	278.204	326.288	321.795	292.036	344.892	280.139	324.034	292.036	342.509	315.72	0.999288	1	21.3333	10.8577	315.191	6.1028	0.0193622
10412076	Gm5455	predicted pseudogene 5455 [Source:MGI Symbol;Acc:MGI:3646920]	84.4485	96.3358	90.5097	89.8845	85.0359	109.137	97.0059	91.1392	91.7731	102.537	93.7015	83.8652	91.1392	90.5097	101.125	81.0084	83.2859	93.7015	101.829	101.125	82.1393	88.647	88.0347	84.4485	91.7653	0.805639	1	24.3074	7.32673	91.7274	3.89339	0.0424452
10412711	Gm5457	predicted pseudogene 5457 [Source:MGI Symbol;Acc:MGI:3646665]	6382.92	6122.9	6038.61	5595.3	6295.04	5792.62	5752.61	5442.3	5556.65	5752.61	5442.3	5330.3	5712.87	5673.41	4973.34	5556.65	5996.9	5518.27	5367.37	5595.3	5220.6	5367.37	5256.91	5367.37	5629.6	0.984853	1	25.5156	22.4096	5628.81	95.2488	0.0169217
10428441	Gm5471	predicted pseudogene 5471 [Source:MGI Symbol;Acc:MGI:3648310]	512	487.751	504.951	471.136	474.413	451.944	464.65	442.643	455.087	418.766	433.534	421.679	451.944	471.136	413.001	477.713	471.136	458.253	427.565	439.586	418.766	407.315	430.539	436.549	451.752	0.00180957	0.00779952	25.2751	21.9606	451.773	18.6256	0.0412278
10424413	Gm5473	predicted pseudogene 5473 [Source:MGI Symbol;Acc:MGI:3648307]	2538.92	2320.15	2452.44	2256.7	2368.9	2469.49	2452.44	2401.97	2352.53	2272.4	2288.2	2194.99	2336.28	2336.28	2149.82	2272.4	2241.11	2210.26	2385.37	2435.5	2120.22	2225.63	2149.82	2105.58	2305.73	0.701387	1	25.3425	21.9106	2305.7	18.4164	0.00798734
10447354	Gm5499	predicted pseudogene 5499 [Source:MGI Symbol;Acc:MGI:3643804]	2759.13	2998.45	2702.35	2683.69	2665.15	2538.92	2778.33	2665.15	2610.3	2665.15	2778.33	2778.33	2665.15	2646.74	2683.69	2574.36	2876.3	2469.49	2486.67	2385.37	2702.35	2628.46	2817.11	2817.11	2682.34	0.0368403	0.106307	22.8887	18.2099	2677.8	98.2219	0.03668
10460765	Gm5510	predicted pseudogene 5510 [Source:MGI Symbol;Acc:MGI:3648472]	284.05	298.172	294.067	326.288	330.842	290.018	306.555	292.036	278.204	315.173	302.334	312.996	300.246	340.144	300.246	347.291	304.437	306.555	286.026	315.173	274.374	300.246	276.282	317.365	304.13	0.289267	0.596226	22.2633	1.90429	304.089	15.3006	0.0503163
10466402	Gm5513	predicted pseudogene 5513 [Source:MGI Symbol;Acc:MGI:3645437]	4011.71	3929.15	4153.18	4576.41	3795.3	4096	3956.48	4211.15	4124.49	4153.18	4240.45	4067.71	4039.61	4067.71	4124.49	4269.94	4067.71	4153.18	4153.18	4389.98	3983.99	4269.94	4124.49	4096	4127.31	0.999712	1	25.2087	6.83488	4126.79	16.6944	0.00404536
10462539	Gm5519	predicted pseudogene 5519 [Source:MGI Symbol;Acc:MGI:3645618]	114.563	97.0059	105.42	119.428	104.691	111.43	108.383	112.986	95.0095	108.383	112.206	104.691	104.691	109.896	103.25	113.772	109.137	101.829	101.829	102.537	103.968	106.153	103.25	110.661	106.882	0.997194	1	21.3534	5.18367	106.972	2.01687	0.0188542
10354372	Gm5526	predicted pseudogene 5526 [Source:MGI Symbol;Acc:MGI:3643066]	2977.74	2876.3	2998.45	3213.66	2896.31	3082.75	3147.52	3061.45	2896.31	3304	3040.3	3169.41	3061.45	3258.52	3125.78	3326.99	3191.46	3258.52	3040.3	3326.99	2957.17	3281.18	2936.74	3169.41	3108.28	0.950933	1	20.5076	9.06255	3113.64	47.3053	0.0151929
10355996	Gm5529	predicted pseudogene 5529 [Source:MGI Symbol;Acc:MGI:3646377]	5077.84	5148.73	5077.84	5113.16	5113.16	5077.84	4938.99	4904.87	5148.73	5113.16	5184.54	5113.16	5220.6	5293.48	4973.34	5113.16	5220.6	5184.54	5148.73	5330.3	4973.34	4973.34	5077.84	5007.93	5105.38	0.979858	1	26.6667	18.51	5108.68	56.7479	0.0111081
10492426	Gm5540	predicted pseudogene 5540 [Source:MGI Symbol;Acc:MGI:3644824]	257.781	245.572	268.727	229.126	265.028	272.479	242.191	238.856	259.574	290.018	242.191	256	290.018	270.597	268.727	254.232	261.379	304.437	292.036	284.05	250.732	280.139	247.28	254.232	263.558	0.992779	1	22.7478	7.64304	263.789	4.54814	0.0172416
10501492	Gm5548	predicted pseudogene 5548 [Source:MGI Symbol;Acc:MGI:3644344]	190.019	199.466	187.403	177.294	203.657	183.546	216.767	195.361	190.019	182.278	179.769	181.019	184.823	177.294	191.341	171.255	182.278	186.108	198.088	182.278	184.823	192.672	178.527	176.069	187.173	0.51589	0.910848	26.5731	1.17469	186.576	5.87174	0.031471
10521813	Gm5555	predicted pseudogene 5555 [Source:MGI Symbol;Acc:MGI:3648970]	903.888	929.3	903.888	968.763	955.426	948.826	929.3	910.175	922.88	975.501	910.175	916.506	867.067	855.13	837.532	831.746	929.3	916.506	916.506	935.763	916.506	955.426	897.644	897.644	913.808	0.0187742	0.05961	27.1966	2.03219	909.931	34.6974	0.0381319
10523479	Gm5560	predicted pseudogene 5560 [Source:MGI Symbol;Acc:MGI:3647980]	7281.4	7231.1	7231.1	7486.11	7181.15	7281.4	7181.15	7082.29	7332.05	7332.05	7538.18	7332.05	7486.11	7643.41	7538.18	7434.4	7434.4	7590.61	7383.04	7486.11	7281.4	7332.05	7486.11	7231.1	7367.37	0.684319	1	26.6667	17.7167	7374.9	102.696	0.0139251
10535927	Gm5566	predicted pseudogene 5566	1734.13	1758.34	1758.34	1795.29	1746.2	1807.78	1758.34	1722.16	1782.89	1782.89	1758.34	1770.57	1710.26	1734.13	1652	1686.71	1820.35	1758.34	1734.13	1845.76	1629.26	1746.2	1722.16	1746.2	1748.37	0.935943	1	25.7338	4.62334	1747.14	20.1704	0.0115448
10541067	Gm5580	predicted pseudogene 5580 [Source:MGI Symbol;Acc:MGI:3646594]	415.873	439.586	442.643	471.136	427.565	445.722	458.253	458.253	458.253	484.382	448.822	445.722	418.766	442.643	427.565	451.944	442.643	442.643	445.722	455.087	410.148	448.822	442.643	418.766	443.483	0.470488	0.857512	22.6855	9.16078	443.959	10.6563	0.0240028
10556764	Gm5601; Ppp1cc	predicted pseudogene 5601; protein phosphatase 1, catalytic subunit, gamma isoform	3019.3	2977.74	3191.46	3040.3	3125.78	2759.13	2856.44	2817.11	2896.31	2936.74	2759.13	2721.15	3125.78	2916.45	2856.44	3125.78	3019.3	3061.45	3082.75	3082.75	2740.08	2998.45	2665.15	2797.65	2940.53	0.0274586	0.0825996	26.6667	23.673	2932.4	131.495	0.0448422
10604763	Gm5637	predicted pseudogene 5637 [Source:MGI Symbol;Acc:MGI:3648120]	809.002	719.076	814.629	689.784	776.047	809.002	797.865	797.865	831.746	861.078	861.078	820.296	820.296	826.001	861.078	910.175	792.353	843.357	849.223	820.296	843.357	879.171	814.629	843.357	820.448	0.995952	1	25.0157	15.0029	820.844	9.6449	0.01175
10600148	Gm5639	predicted pseudogene 5639	67.1819	64.8934	65.3448	66.257	60.1295	72.5046	78.7932	78.7932	69.0706	58.892	70.5219	73.5167	64.8934	70.0348	63.5579	71.0124	71.0124	71.0124	67.6492	59.3016	73.5167	62.6829	73.5167	69.551	68.485	0.988633	1	23.3333	9.00085	68.5168	1.64531	0.0240132
10607113	Gm5763	predicted pseudogene 5763 [Source:MGI Symbol;Acc:MGI:3647841]	106.891	106.891	104.691	120.259	103.968	126.238	113.772	121.095	111.43	132.514	110.661	124.5	112.986	124.5	132.514	112.206	114.563	126.238	120.259	116.162	129.787	126.238	132.514	126.238	119.046	0.996926	1	25.5869	10.1359	119.089	2.42868	0.0203937
10395922	Gm5786	predicted pseudogene 5786 [Source:MGI Symbol;Acc:MGI:3645003]	5113.16	5042.77	5148.73	4803.93	5556.65	5442.3	4938.99	4770.75	5256.91	5148.73	5077.84	5113.16	5256.91	5673.41	5293.48	5256.91	5113.16	5256.91	5256.91	5007.93	5293.48	5042.77	5148.73	4904.87	5163.31	0.93362	1	24.9377	23.5564	5162.15	94.9493	0.0183934
10434668	Gm5809	predicted pseudogene 5809 [Source:MGI Symbol;Acc:MGI:3647324]	709.176	792.353	814.629	797.865	879.171	885.286	903.888	916.506	820.296	897.644	797.865	749.612	739.292	809.002	831.746	781.445	749.612	903.888	903.888	826.001	849.223	843.357	770.686	770.686	822.63	1.1719e-07	1.70328e-06	24.4512	5.48848	821.454	64.9004	0.0790068
10445674	Gm5814	predicted pseudogene 5814 [Source:MGI Symbol;Acc:MGI:3648910]	1499.22	1478.58	1448.15	1398.83	1478.58	1398.83	1520.15	1418.35	1341.84	1379.57	1408.55	1458.23	1606.83	1606.83	1562.89	1618	1573.76	1398.83	1520.15	1509.65	1448.15	1468.37	1468.37	1488.87	1479.15	0.0433133	0.122538	24.991	15.0559	1479.33	4.43508	0.00299804
10446334	Gm5815	predicted pseudogene 5815 [Source:MGI Symbol;Acc:MGI:3648184]	512	522.758	568.1	515.561	515.561	541.193	560.278	568.1	497.999	494.559	477.713	508.463	501.463	464.65	477.713	552.565	522.758	512	436.549	533.742	467.882	484.382	421.679	461.44	504.963	0.21032	0.465229	23.2707	3.43043	505.425	20.1159	0.0398
10355958	Gm5830	predicted pseudogene 5830 [Source:MGI Symbol;Acc:MGI:3647375]	1389.16	1278.29	1305.15	1260.69	1370.04	1296.13	1305.15	1251.98	1251.98	1278.29	1226.22	1176.27	1389.16	1418.35	1332.57	1379.57	1296.13	1296.13	1332.57	1314.23	1278.29	1287.18	1243.34	1192.69	1297.9	0.171644	0.394081	26.6667	21.9682	1296.77	47.6573	0.0367508
10504125	Gm5859; Gm29801	predicted pseudogene 5859; predicted gene, 29801	312.996	310.834	294.067	257.781	280.139	298.172	250.732	272.479	424.612	504.951	369.646	335.461	288.015	296.112	284.05	216.767	252.476	263.197	344.892	304.437	393.44	484.382	380.038	372.217	324.662	1.45763e-08	2.82266e-07	23.3223	13.287	323.778	82.2498	0.254032
10566405	Gm5900	predicted pseudogene 5900 [Source:MGI Symbol;Acc:MGI:3643907]	1379.57	1418.35	1332.57	1251.98	1370.04	1278.29	1418.35	1351.18	1332.57	1351.18	1379.57	1305.15	1389.16	1398.83	1408.55	1448.15	1314.23	1305.15	1314.23	1287.18	1379.57	1379.57	1428.22	1332.57	1356.43	0.734551	1	24.616	17.4762	1357.12	27.9128	0.0205677
10598636	Gm5931	predicted pseudogene 5931 [Source:MGI Symbol;Acc:MGI:3647036]	1038.29	1038.29	1067.48	1097.5	1024	1060.11	1016.93	1052.79	1097.5	1060.11	1016.93	1009.9	1074.91	1112.82	1120.56	1234.75	1045.52	1082.39	1128.35	1112.82	1074.91	1082.39	1009.9	1016.93	1069.84	0.531929	0.929008	25.3333	0.707713	1068.36	31.7381	0.0297073
10605507	Gm5939	predicted pseudogene 5939 [Source:MGI Symbol;Acc:MGI:3648845]	430.539	418.766	430.539	487.751	448.822	385.343	481.036	467.882	418.766	430.539	451.944	442.643	421.679	404.501	458.253	445.722	421.679	442.643	481.036	439.586	458.253	467.882	455.087	458.253	443.714	0.983967	1	26	2.85708	442.964	9.47185	0.0213829
10601537	Gm5943	predicted pseudogene 5943 [Source:MGI Symbol;Acc:MGI:3646004]	152.219	148.056	146.018	153.277	128	122.786	118.603	111.43	123.64	114.563	128	117.784	132.514	153.277	123.64	152.219	126.238	123.64	116.97	131.599	111.43	125.366	119.428	115.36	129.002	0.000112111	0.00068556	26.2996	19.8134	129.41	12.9637	0.100176
10600502	Fam220-ps	predicted pseudogene 6036	203.657	213.783	212.306	222.861	191.341	183.546	195.361	207.937	206.5	224.411	203.657	238.856	198.088	212.306	215.269	263.197	202.251	202.251	199.466	198.088	200.854	210.839	224.411	229.126	210.848	0.0987555	0.247276	26.3972	16.3423	211.896	11.9849	0.0565605
10582809	Gm6091	predicted pseudogene 6091 [Source:MGI Symbol;Acc:MGI:3648068]	134.364	135.298	130.69	115.36	127.116	127.116	158.683	143.013	135.298	128	137.187	143.013	126.238	119.428	131.599	128	129.787	123.64	138.141	121.095	150.123	119.428	147.033	134.364	132.667	0.727394	1	26.1462	8.32033	132.668	6.5132	0.0490941
10540542	Gm6134	predicted pseudogene 6134 [Source:MGI Symbol;Acc:MGI:3648731]	131.599	129.787	137.187	138.141	132.514	157.586	138.141	129.787	132.514	131.599	140.07	128.89	129.787	141.044	127.116	130.69	138.141	136.239	136.239	150.123	125.366	119.428	110.661	114.563	132.8	0.0525261	0.144687	23.9375	4.41446	132.819	7.18268	0.0540787
10565341	Gm6155	predicted pseudogene 6155 [Source:MGI Symbol;Acc:MGI:3643981]	1067.48	873.098	989.119	885.286	1009.9	837.532	831.746	792.353	781.445	803.414	809.002	831.746	910.175	879.171	770.686	826.001	879.171	781.445	809.002	837.532	694.581	744.434	837.532	814.629	845.687	0.0449867	0.126642	24.1947	21.2352	845.852	49.389	0.0583896
10571514	Gm6180	predicted pseudogene 6180 [Source:MGI Symbol;Acc:MGI:3643972]	1478.58	1562.89	1458.23	1360.57	1686.71	1488.87	1606.83	1438.15	1448.15	1584.71	1468.37	1418.35	1408.55	1428.22	1314.23	1398.83	1541.37	1398.83	1370.04	1389.16	1428.22	1468.37	1552.09	1458.23	1464.86	0.977039	1	26	5.09056	1462.77	35.1591	0.024036
10553533	Gm6181	predicted pseudogene 6181 [Source:MGI Symbol;Acc:MGI:3646422]	225.972	205.074	215.269	181.019	288.015	243.875	230.72	242.191	266.871	268.727	256	218.275	212.306	237.207	167.73	205.074	240.518	203.657	190.019	187.403	179.769	233.941	237.207	183.546	221.683	0.719881	1	26.0161	7.25654	221.207	20.0572	0.0906719
10353032	Gm6195	predicted pseudogene 6195 [Source:MGI Symbol;Acc:MGI:3647661]	170.072	166.572	182.278	183.546	171.255	168.897	173.645	176.069	168.897	176.069	168.897	168.897	167.73	173.645	191.341	181.019	164.279	174.853	183.546	181.019	168.897	173.645	176.069	167.73	174.12	0.807459	1	25.1383	1.03078	173.981	3.47889	0.0199958
10541091	Gm6253	predicted pseudogene 6253 [Source:MGI Symbol;Acc:MGI:3645567]	75.0614	66.7178	77.1717	77.7085	65.3448	76.1093	60.1295	59.3016	66.7178	68.1197	64	60.5477	69.551	76.6386	64.4452	66.257	70.5219	69.551	71.5064	69.551	54.9482	57.68	56.1028	62.2499	66.9139	0.0442106	0.124757	25.4109	22.0905	66.9034	4.88486	0.0730137
10535575	Gm6272	predicted pseudogene 6272 [Source:MGI Symbol;Acc:MGI:3643871]	94.3532	94.3532	94.3532	88.647	101.829	93.0542	89.2636	95.6704	93.7015	89.8845	95.0095	92.4115	85.0359	87.4266	87.4266	90.5097	104.691	99.0442	93.7015	101.125	101.125	84.4485	107.635	88.647	93.8895	0.875202	1	24.6667	7.66776	93.8511	2.30781	0.0245901
10465043	Gm6293	predicted pseudogene 6293 [Source:MGI Symbol;Acc:MGI:3649011]	424.612	461.44	455.087	467.882	481.036	491.143	455.087	481.036	552.565	501.463	564.175	533.742	430.539	541.193	436.549	474.413	501.463	467.882	458.253	477.713	491.143	487.751	576.03	526.394	489.108	0.0992638	0.248384	26.6667	9.39877	490.399	31.007	0.0632281
10466274	Gm6365	predicted pseudogene 6365 [Source:MGI Symbol;Acc:MGI:3643502]	315.173	324.034	302.334	274.374	294.067	302.334	333.144	315.173	296.112	308.687	304.437	315.173	333.144	328.557	321.795	328.557	294.067	308.687	330.842	344.892	312.996	324.034	304.437	315.173	313.843	0.999773	1	24.4954	12.9592	313.865	1.73813	0.00553784
10412378	Gm6421	predicted pseudogene 6421 [Source:MGI Symbol;Acc:MGI:3647311]	1541.37	1509.65	1499.22	1562.89	1468.37	1499.22	1468.37	1530.73	1499.22	1499.22	1530.73	1520.15	1640.59	1663.49	1595.73	1552.09	1530.73	1468.37	1478.58	1541.37	1562.89	1488.87	1509.65	1530.73	1528.84	0.0162159	0.052578	27.2407	16.0708	1533.86	46.9954	0.0306387
10454063	Gm6457	predicted pseudogene 6457 [Source:MGI Symbol;Acc:MGI:3648519]	421.679	418.766	445.722	464.65	445.722	430.539	430.539	413.001	464.65	491.143	427.565	458.253	442.643	442.643	421.679	501.463	471.136	491.143	455.087	467.882	455.087	494.559	458.253	430.539	451.848	0.961448	1	22.9607	6.50284	452.176	7.59655	0.0168
10447128	Gm6594	predicted pseudogene 6594 [Source:MGI Symbol;Acc:MGI:3643873]	294.067	302.334	286.026	282.088	326.288	312.996	374.806	344.892	306.555	245.572	342.509	292.036	284.05	280.139	282.088	243.875	276.282	302.334	265.028	276.282	312.996	257.781	326.288	294.067	296.307	0.787025	1	26	6.16369	295.406	20.8276	0.070505
10549375	Gm6654	predicted pseudogene 6654	1746.2	1686.71	1710.26	1734.13	1897.65	1978.24	1845.76	1858.6	1871.53	1910.85	2019.8	1897.65	1820.35	1978.24	1858.6	1820.35	1884.54	1871.53	1858.6	1833.01	1897.65	1845.76	2062.24	1833.01	1863.39	0.845453	1	26.6667	8.33438	1864.18	48.4631	0.025997
10552097	Gm6669; Gm9120	predicted pseudogene 6669 [Source:MGI Symbol;Acc:MGI:3646884]; predicted gene 9120 [Source:MGI Symbol;Acc:MGI:3644974]	1758.34	1964.57	1833.01	1606.83	1820.35	1964.57	1858.6	1833.01	1910.85	1820.35	1937.53	1845.76	1770.57	1770.57	1722.16	1438.15	1858.6	1871.53	1758.34	1758.34	1833.01	1833.01	1978.24	1770.57	1813.2	0.558671	0.955156	26.8711	7.06363	1812.47	81.1043	0.044748
10384795	Gm6685	predicted pseudogene 6685 [Source:MGI Symbol;Acc:MGI:3704119]	552.565	508.463	533.742	533.742	512	477.713	497.999	455.087	421.679	497.999	487.751	501.463	576.03	552.565	548.748	588.134	522.758	508.463	501.463	537.455	445.722	467.882	427.565	461.44	504.935	2.12882e-07	2.81975e-06	26.6667	20.2128	505.891	49.4503	0.0977489
10448079	Gm6686	predicted pseudogene 6686 [Source:MGI Symbol;Acc:MGI:3646669]	167.73	164.279	163.144	148.056	209.383	183.546	157.586	181.019	202.251	192.672	184.823	152.219	154.343	163.144	141.044	149.086	160.898	165.421	157.586	156.498	174.853	163.144	181.019	162.017	168.157	0.142568	0.337622	26.5299	7.21163	167.93	15.335	0.0913181
10592160	Gm6762	predicted pseudogene 6762 [Source:MGI Symbol;Acc:MGI:3643568]	93.0542	86.8227	95.0095	89.8845	97.6806	109.137	101.125	98.36	101.829	100.427	106.153	95.0095	93.0542	90.5097	97.0059	92.4115	97.6806	112.986	105.42	103.968	101.829	98.36	101.125	89.8845	98.2803	2.31096e-06	2.25139e-05	23.0495	9.45478	98.4576	6.59681	0.0670016
10463263	Gm6776	predicted pseudogene 6776 [Source:MGI Symbol;Acc:MGI:3647201]	1052.79	1060.11	1105.13	1045.52	1120.56	1016.93	1052.79	968.763	1045.52	1067.48	962.071	982.286	1009.9	1016.93	885.286	955.426	1052.79	1060.11	1016.93	1038.29	962.071	968.763	879.171	948.826	1011.43	0.420319	0.794062	26.7918	23.7253	1009.69	26.0149	0.0257652
10354739	Gm6822	predicted pseudogene 6822 [Source:MGI Symbol;Acc:MGI:3644721]	1074.91	1082.39	1105.13	1144.1	1160.07	1112.82	1120.56	1067.48	1105.13	1112.82	1105.13	1074.91	1105.13	1160.07	989.119	1136.2	1120.56	1112.82	1082.39	1243.34	1002.93	1052.79	1060.11	1016.93	1097.83	0.625303	1	24.3085	2.35678	1097.53	26.9294	0.0245364
10603547	Gm6829	predicted pseudogene 6829 [Source:MGI Symbol;Acc:MGI:3648590]	97.0059	107.635	106.153	103.25	101.829	97.6806	95.0095	98.36	97.6806	99.7331	89.8845	103.25	106.891	112.206	103.968	104.691	97.6806	106.153	103.25	99.7331	94.3532	99.7331	99.0442	93.0542	100.76	0.0173413	0.0556138	25.7328	20.555	100.853	4.76564	0.0472535
10399677	Gm6969	predicted pseudogene 6969 [Source:MGI Symbol;Acc:MGI:3645320]	254.232	233.941	259.574	274.374	268.727	274.374	266.871	284.05	298.172	308.687	288.015	276.282	261.379	268.727	243.875	282.088	276.282	296.112	306.555	324.034	282.088	282.088	268.727	266.871	276.922	5.66699e-07	6.64573e-06	22.202	11.4614	277.652	20.7305	0.0746637
10600763	Gm6985	predicted pseudogene 6985 [Source:MGI Symbol;Acc:MGI:3644316]	67.1819	71.5064	64.8934	61.3929	66.7178	64	77.7085	61.3929	64.4452	62.6829	60.5477	63.1189	63.5579	56.493	59.3016	66.257	68.1197	63.5579	63.5579	58.0812	65.3448	58.892	68.5935	63.1189	64.186	0.995663	1	26.6667	22.9178	64.1699	0.351024	0.00547023
10468651	Gm6990	predicted pseudogene 6990 [Source:MGI Symbol;Acc:MGI:3648860]	111.43	111.43	106.153	101.125	103.968	108.383	112.206	116.162	106.153	106.153	106.891	108.383	105.42	109.896	113.772	93.7015	109.896	111.43	116.162	105.42	119.428	97.0059	121.095	106.891	108.69	0.976981	1	21.893	11.7565	108.78	2.08816	0.0191963
10604840	Gm7076	predicted pseudogene 7076 [Source:MGI Symbol;Acc:MGI:3646842]	70.0348	81.5719	73.5167	75.5835	69.551	81.0084	76.6386	88.647	77.7085	82.7106	80.4489	78.7932	71.5064	78.7932	75.0614	71.5064	77.1717	77.7085	76.1093	76.6386	88.0347	67.6492	78.7932	79.3413	77.272	0.729666	1	24.7126	9.33653	77.2528	3.29362	0.0426343
10598499	Gm7079	predicted pseudogene 7079 [Source:MGI Symbol;Acc:MGI:3643105]	604.668	552.565	625.992	689.784	621.668	652.575	596.344	630.346	588.134	709.176	639.145	657.114	639.145	639.145	608.874	694.581	630.346	699.413	670.921	689.784	596.344	625.992	572.051	666.287	637.516	0.93845	1	21.9464	5.63433	638.562	16.7146	0.0261754
10602176	Gm7123	predicted pseudogene 7123 [Source:MGI Symbol;Acc:MGI:3646446]	237.207	247.28	205.074	216.767	263.197	254.232	240.518	203.657	206.5	219.793	196.72	206.5	230.72	240.518	190.019	227.544	227.544	235.568	227.544	233.941	210.839	191.341	195.361	224.411	222.2	0.49197	0.884335	24.2251	1.75713	222.115	12.274	0.0552596
10424557	Gm7125	predicted pseudogene 7125 [Source:MGI Symbol;Acc:MGI:3645829]	154.343	159.786	128	141.044	172.446	144.007	199.466	153.277	174.853	158.683	181.019	124.5	152.219	143.013	116.162	128.89	151.167	139.102	156.498	165.421	163.144	160.898	157.586	137.187	152.613	0.00610162	0.0226652	23.3502	10.3607	152.809	18.8345	0.123255
10565081	Gm7180	predicted pseudogene 7180 [Source:MGI Symbol;Acc:MGI:3648560]	885.286	885.286	916.506	1060.11	968.763	916.506	1016.93	1009.9	975.501	1097.5	1016.93	916.506	968.763	975.501	948.826	1009.9	1031.12	885.286	968.763	1082.39	968.763	1009.9	975.501	955.426	976.911	0.823939	1	24.9844	7.22585	976.148	31.1549	0.0319162
10604234	Gm7189	predicted pseudogene 7189 [Source:MGI Symbol;Acc:MGI:3643586]	111.43	120.259	105.42	101.829	113.772	110.661	122.786	117.784	119.428	101.829	122.786	112.206	109.896	106.891	106.891	104.691	115.36	107.635	110.661	106.891	125.366	97.0059	126.238	115.36	112.211	0.859811	1	27.7808	5.58593	112.125	3.96554	0.035367
10436048	Gm7204	predicted pseudogene 7204 [Source:MGI Symbol;Acc:MGI:3645884]	5873.48	5832.91	5873.48	5556.65	5914.33	5556.65	5480.15	5518.27	5673.41	5367.37	5518.27	5480.15	5595.3	5712.87	5148.73	5634.22	5996.9	5480.15	5518.27	5673.41	5293.48	5480.15	5404.7	5442.3	5584.4	0.39487	0.758935	26.4367	22.6528	5580.99	102.221	0.018316
10603180	Gm7209	predicted pseudogene 7209 [Source:MGI Symbol;Acc:MGI:3645245]	147.033	162.017	152.219	140.07	170.072	171.255	186.108	160.898	160.898	158.683	172.446	146.018	153.277	152.219	153.277	152.219	155.417	155.417	166.572	156.498	170.072	153.277	173.645	156.498	159.421	0.0242152	0.0741078	27.0774	4.27207	158.763	8.94535	0.0563441
10409200	Gm7251	predicted pseudogene 7251 [Source:MGI Symbol;Acc:MGI:3646144]	8023.41	8248.98	7967.99	7643.41	8023.41	8135.41	7967.99	8248.98	8248.98	8192	8364.13	8248.98	7912.95	8135.41	8192	7912.95	8079.22	8079.22	7967.99	7804.01	8135.41	7804.01	8422.31	8135.41	8078.94	0.364809	0.71399	26.6667	11.2454	8090.02	141.377	0.0174755
10569368	Gm7290	predicted pseudogene 7290 [Source:MGI Symbol;Acc:MGI:3646633]	94.3532	98.36	105.42	99.7331	99.7331	99.7331	96.3358	105.42	103.968	93.0542	89.8845	89.8845	109.137	119.428	101.829	104.691	101.125	104.691	110.661	108.383	94.3532	100.427	105.42	109.137	101.882	0.728534	1	22.0539	7.0469	102.013	1.73574	0.0170149
10548116	Gm7308	predicted pseudogene 7308 [Source:MGI Symbol;Acc:MGI:3644558]	770.686	689.784	797.865	744.434	760.076	744.434	781.445	694.581	739.292	719.076	670.921	588.134	770.686	709.176	680.287	765.363	760.076	734.185	744.434	724.077	719.076	714.109	613.109	675.588	721.287	0.0247474	0.0754456	25.4462	0.723281	719.26	39.201	0.0545018
10574230	Gm7418	predicted pseudogene 7418 [Source:MGI Symbol;Acc:MGI:3779742]	102.537	105.42	107.635	108.383	102.537	108.383	96.3358	103.25	104.691	99.0442	102.537	107.635	109.137	104.691	95.6704	103.25	97.0059	110.661	97.6806	106.891	105.42	95.0095	108.383	103.25	103.56	0.997564	1	23.3333	19.2567	103.531	1.13811	0.010993
10606538	Gm7429	predicted pseudogene 7429	2665.15	3258.52	2998.45	2574.36	3468.27	3147.52	3019.3	3147.52	3420.52	3061.45	3304	3191.46	2665.15	2646.74	2740.08	2288.2	2817.11	3104.19	3125.78	2574.36	2998.45	2896.31	3444.31	3125.78	2986.79	0.458223	0.843213	26.6667	6.09488	2977.47	245.487	0.0824482
10347925	Gm7609	predicted pseudogene 7609	116.162	93.0542	99.7331	114.563	89.2636	103.968	105.42	95.0095	98.36	86.2229	93.7015	73.0089	74.028	56.1028	65.3448	75.5835	94.3532	59.3016	69.551	58.892	79.3413	67.1819	87.4266	62.6829	84.094	0.896137	1	26.6667	19.0119	83.7583	7.08726	0.0846155
10549495	Gm7618	predicted pseudogene 7618 [Source:MGI Symbol;Acc:MGI:3644742]	826.001	843.357	873.098	903.888	942.272	935.763	831.746	897.644	929.3	929.3	897.644	849.223	879.171	885.286	837.532	861.078	910.175	916.506	916.506	975.501	897.644	885.286	910.175	891.444	892.731	0.0083468	0.0296477	25.8494	4.5039	890.759	30.8155	0.0345947
10457640	Gm7665	predicted pseudogene 7665 [Source:MGI Symbol;Acc:MGI:3645651]	1964.57	2005.85	2134.97	2091.03	2164.77	2272.4	2288.2	2272.4	2352.53	2164.77	2225.63	2225.63	2105.58	2288.2	2194.99	2164.77	2210.26	2288.2	2385.37	2272.4	2256.7	2048	2241.11	2149.82	2198.67	0.000215283	0.0012121	22.7588	9.4144	2202.08	86.9352	0.0394787
10591208	Gm7808	predicted pseudogene 7808 [Source:MGI Symbol;Acc:MGI:3643360]	1629.26	1807.78	1795.29	1652	1951	1978.24	1710.26	1978.24	2272.4	1820.35	2091.03	2019.8	1746.2	1910.85	1884.54	1675.06	1758.34	1820.35	1884.54	1820.35	1884.54	1722.16	2256.7	1845.76	1871.46	0.391762	0.754271	26.6667	8.38504	1873.64	123.581	0.0659574
10521690	Gm7879	predicted pseudogene 7879 [Source:MGI Symbol;Acc:MGI:3645078]	398.932	390.722	401.707	401.707	374.806	369.646	377.413	354.588	349.706	364.557	354.588	372.217	398.932	380.038	393.44	415.873	401.707	367.093	340.144	335.461	333.144	388.023	359.538	377.413	375.058	4.66841e-08	7.65408e-07	23.4072	22.2939	374.864	25.7049	0.0685713
10429452	Gm7935	predicted pseudogene 7935 [Source:MGI Symbol;Acc:MGI:3646370]	141.044	130.69	130.69	121.938	138.141	137.187	137.187	129.787	138.141	141.044	140.07	139.102	135.298	146.018	139.102	151.167	129.787	149.086	135.298	146.018	147.033	144.007	144.007	137.187	138.71	0.999655	1	24.9902	11.8419	138.727	0.83768	0.00603834
10457924	Gm7936	predicted pseudogene 7936	1016.93	1067.48	1105.13	1144.1	1184.45	1226.22	1160.07	1184.45	1260.69	1260.69	1260.69	1305.15	1168.14	1176.27	1184.45	1209.34	1176.27	1200.98	1234.75	1269.46	1260.69	1234.75	1243.34	1296.13	1201.28	0.011643	0.0395069	26.3259	8.86794	1202.04	44.7212	0.0372044
10579839	Gm8054	predicted pseudogene 8054 [Source:MGI Symbol;Acc:MGI:3643693]	3795.3	3848.29	3983.99	3929.15	3795.3	4067.71	3666.02	3717.2	3902.01	3929.15	3795.3	3983.99	3875.05	4011.71	3848.29	3983.99	3902.01	4182.07	3875.05	4067.71	3743.05	3691.52	3929.15	3983.99	3896.12	0.819876	1	24.1991	23.2076	3896.07	74.178	0.0190392
10521969	Gm8121	predicted pseudogene 8121 [Source:MGI Symbol;Acc:MGI:3645325]	326.288	326.288	337.794	349.706	330.842	306.555	319.573	317.365	321.795	282.088	333.144	326.288	364.557	342.509	328.557	344.892	335.461	290.018	321.795	324.034	284.05	304.437	298.172	321.795	322.417	0.00170148	0.00740984	24.4679	21.4282	322.523	17.4878	0.0542218
10544812	Gm8129	predicted pseudogene 8129 [Source:MGI Symbol;Acc:MGI:3646863]	3304	3350.13	3169.41	3281.18	3236.01	3444.31	3236.01	3040.3	3019.3	3326.99	3019.3	3258.52	3373.43	3373.43	3082.75	3420.52	3326.99	3396.89	3350.13	3326.99	3019.3	3350.13	2998.45	3350.13	3252.27	0.636414	1	26.8364	21.3902	3251.01	94.8334	0.0291705
10604904	Gm8172	predicted pseudogene 8172 [Source:MGI Symbol;Acc:MGI:3644930]	7858.29	7696.57	7804.01	7590.61	7696.57	7696.57	7486.11	7486.11	7590.61	7538.18	7538.18	7696.57	7643.41	7643.41	7281.4	7750.1	7590.61	7538.18	7538.18	7486.11	7231.1	7332.05	7643.41	7486.11	7576.77	0.102589	0.255617	25.8016	19.3764	7579.69	75.7657	0.00999588
10540999	Gm8203; H2afz	predicted pseudogene 8203; H2A histone family, member Z	1552.09	1562.89	1573.76	1698.45	1509.65	1438.15	1509.65	1488.87	1478.58	1520.15	1541.37	1541.37	1618	1675.06	1530.73	1606.83	1530.73	1468.37	1468.37	1530.73	1499.22	1541.37	1499.22	1509.65	1537.22	0.000655546	0.00322243	23.73	20.2899	1536.77	56.832	0.0369815
10345909	Gm8210; Gm41995; Rpl29	predicted pseudogene 8210; predicted gene, 41995; ribosomal protein L29	2320.15	2368.9	2352.53	2272.4	2628.46	2610.3	2385.37	2452.44	2628.46	2740.08	2702.35	2665.15	2352.53	2628.46	2435.5	2469.49	2418.67	2665.15	2503.97	2452.44	2628.46	2486.67	2916.45	2646.74	2530.46	0.0943622	0.237763	25.8836	10.468	2533.78	101.212	0.0399451
10547151	Gm8213	predicted pseudogene 8213	1287.18	1226.22	1278.29	1341.84	1341.84	1332.57	1251.98	1234.75	1314.23	1323.37	1287.18	1332.57	1260.69	1398.83	1192.69	1360.57	1260.69	1389.16	1243.34	1351.18	1217.75	1192.69	1323.37	1269.46	1292.19	0.992743	1	22.7099	2.15347	1292.43	18.6056	0.0143958
10492325	Gm8325	predicted pseudogene 8325 [Source:MGI Symbol;Acc:MGI:3644852]	1428.22	1351.18	1332.57	1296.13	1418.35	1389.16	1341.84	1278.29	1323.37	1332.57	1287.18	1296.13	1438.15	1438.15	1418.35	1438.15	1351.18	1314.23	1370.04	1360.57	1360.57	1332.57	1332.57	1269.46	1354.13	0.29937	0.612739	26.6667	20.6011	1354.52	40.184	0.0296665
10368025	Gm8355	predicted pseudogene 8355 [Source:MGI Symbol;Acc:MGI:3645191]	8779.97	7383.04	7486.11	8192	7486.11	6382.92	7643.41	7912.95	7858.29	8023.41	8902.53	8779.97	8422.31	7590.61	6746.86	8135.41	8364.13	7281.4	7281.4	7912.95	7750.1	7967.99	8599.28	8248.98	7880.51	0.00615341	0.0228396	25.0152	15.148	7901.95	518.538	0.0656215
10541494	Gm8430; Rps27a	predicted pseudogene 8430; ribosomal protein S27A	765.363	648.067	734.185	942.272	657.114	760.076	680.287	704.277	689.784	666.287	680.287	657.114	719.076	776.047	685.019	754.826	704.277	661.685	744.434	814.629	604.668	572.051	639.145	596.344	702.388	0.494255	0.887339	26.0471	23.4031	700.681	45.823	0.0653979
10607361	Gm8464; Gm4750	predicted pseudogene 8464 [Source:MGI Symbol;Acc:MGI:3645517]; predicted gene 4750 [Source:MGI Symbol;Acc:MGI:3647391]	1112.82	1089.92	1152.06	1136.2	1136.2	1105.13	1120.56	1097.5	1097.5	1089.92	1082.39	1112.82	1097.5	1097.5	1120.56	1097.5	1120.56	1074.91	1052.79	1097.5	1120.56	1038.29	1089.92	1097.5	1101.59	0.275663	0.573571	22.316	2.05784	1101.62	14.6336	0.0132837
10538855	Gm8566	predicted pseudogene 8566 [Source:MGI Symbol;Acc:MGI:3647296]	4240.45	4153.18	4299.64	3983.99	4096	4124.49	4182.07	3983.99	4359.66	4011.71	4182.07	4269.94	4451.27	4329.55	3983.99	4211.15	4240.45	3956.48	4182.07	4269.94	4182.07	4067.71	4211.15	3956.48	4163.73	0.968843	1	26.6667	15.6294	4169.49	57.5477	0.0138021
10397555	Gm8587	predicted pseudogene 8587 [Source:MGI Symbol;Acc:MGI:3646799]	156.498	186.108	168.897	149.086	203.657	165.421	179.769	162.017	146.018	178.527	166.572	156.498	184.823	165.421	153.277	151.167	157.586	144.007	160.898	145.009	141.044	135.298	155.417	165.421	161.602	0.997159	1	22.6855	1.36249	161.605	3.85246	0.0238387
10546292	Gm8724	predicted pseudogene 8724 [Source:MGI Symbol;Acc:MGI:3644570]	6517.03	6562.36	6793.79	6700.25	6746.86	6841.04	6472.02	6295.04	6562.36	6608.01	6517.03	6700.25	6608.01	6653.97	6338.83	6608.01	6700.25	6841.04	6608.01	6746.86	6251.56	6427.31	6562.36	6608.01	6594.59	0.769347	1	25.2426	23.2273	6593.25	91.7542	0.0139164
10581027	Gm8730	predicted pseudogene 8730 [Source:MGI Symbol;Acc:MGI:3644565]	3666.02	3821.7	3875.05	4124.49	3743.05	4211.15	3821.7	3956.48	3929.15	3983.99	3983.99	4039.61	3848.29	4124.49	3929.15	3875.05	3983.99	4182.07	3929.15	4096	3983.99	3848.29	4039.61	3983.99	3957.52	0.966941	1	24.7715	5.1276	3956.32	39.0898	0.00988033
10490854	Gm8935	predicted pseudogene 8935 [Source:MGI Symbol;Acc:MGI:3643401]	541.193	537.455	544.958	497.999	657.114	556.408	584.071	519.147	556.408	522.758	515.561	445.722	436.549	504.951	464.65	487.751	556.408	526.394	481.036	497.999	433.534	455.087	491.143	484.382	512.445	0.315709	0.639765	24.9377	4.05451	511.278	30.0438	0.0587622
10510167	Gm8935; Gm21411	predicted pseudogene 8935; predicted gene, 21411	427.565	427.565	442.643	398.932	522.758	439.586	458.253	410.148	442.643	415.873	415.873	359.538	347.291	398.932	374.806	385.343	439.586	415.873	382.681	398.932	357.054	362.039	398.932	385.343	408.675	0.392321	0.755192	25.7655	2.08214	407.059	22.4844	0.0552361
10528200	Gm8991	predicted pseudogene 8991 [Source:MGI Symbol;Acc:MGI:3644227]	2272.4	2149.82	2418.67	2272.4	2149.82	2272.4	1964.57	1884.54	2062.24	1951	1734.13	2005.85	2336.28	2452.44	2435.5	2368.9	2368.9	2194.99	2241.11	2149.82	1978.24	1897.65	1910.85	2149.82	2150.93	2.10057e-08	3.84976e-07	25.9597	21.4697	2151.22	247.989	0.115278
10545534	Gm9008	predicted pseudogene 9008 [Source:MGI Symbol;Acc:MGI:3644000]	396.177	421.679	413.001	380.038	424.612	421.679	477.713	413.001	418.766	413.001	413.001	439.586	415.873	407.315	433.534	418.766	439.586	430.539	445.722	439.586	421.679	430.539	390.722	424.612	422.113	0.384044	0.743135	22.0213	8.56941	423.112	12.7905	0.0302295
10600810	Gm9009	predicted pseudogene 9009 [Source:MGI Symbol;Acc:MGI:3643998]	153.277	163.144	153.277	143.013	168.897	158.683	170.072	164.279	155.417	153.277	160.898	159.786	148.056	139.102	153.277	137.187	156.498	152.219	163.144	151.167	164.279	143.013	171.255	154.343	155.732	0.46533	0.852236	27.5378	4.13602	155.256	6.76432	0.0435689
10416269	Gm9174	predicted pseudogene 9174 [Source:MGI Symbol;Acc:MGI:3643688]	347.291	382.681	347.291	344.892	382.681	328.557	364.557	382.681	340.144	388.023	372.217	357.054	359.538	404.501	367.093	352.139	352.139	369.646	396.177	374.806	374.806	380.038	421.679	382.681	369.721	0.948197	1	25.0285	15.4143	369.969	5.83549	0.0157729
10567574	Gm9234	predicted pseudogene 9234	4870.99	4705.07	5042.77	5042.77	4737.79	4770.75	4640.29	4608.24	4737.79	4803.93	4770.75	4705.07	4904.87	5113.16	4705.07	5184.54	4870.99	4837.35	4904.87	5148.73	4544.8	4576.41	4608.24	4608.24	4810.14	0.0723343	0.190097	26.6667	20.7627	4811.06	155.707	0.0323645
10437222	Gm9242	predicted pseudogene 9242 [Source:MGI Symbol;Acc:MGI:3645172]	2320.15	2225.63	2486.67	2352.53	2210.26	2336.28	2019.8	1910.85	2091.03	1992	1782.89	2076.59	2401.97	2521.38	2538.92	2418.67	2469.49	2241.11	2304.12	2194.99	2033.85	1951	1964.57	2225.63	2211.27	9.00426e-09	1.87062e-07	25.1295	22.2933	2210.82	272.706	0.123351
10562663	Gm9294	predicted pseudogene 9294 [Source:MGI Symbol;Acc:MGI:3648888]	1305.15	1332.57	1351.18	1351.18	1341.84	1287.18	1260.69	1296.13	1314.23	1260.69	1287.18	1251.98	1278.29	1341.84	1234.75	1200.98	1278.29	1296.13	1305.15	1287.18	1269.46	1278.29	1323.37	1269.46	1291.8	1	1	24	20.2011	1291.8	1.29914	0.00100568
10597515	Gm9385; Rpl24	predicted pseudogene 9385; ribosomal protein L24	427.565	407.315	424.612	455.087	448.822	430.539	413.001	413.001	413.001	424.612	424.612	455.087	410.148	436.549	367.093	424.612	401.707	442.643	448.822	448.822	377.413	430.539	413.001	424.612	423.467	0.99937	1	26.6667	26.1468	422.997	4.7809	0.0113024
10453214	Gm9386	predicted pseudogene 9386 [Source:MGI Symbol;Acc:MGI:3643270]	1770.57	1833.01	1795.29	1746.2	1910.85	1722.16	1937.53	1833.01	1884.54	2048	2120.22	2134.97	1758.34	1807.78	1758.34	1782.89	1910.85	1795.29	1629.26	1629.26	1937.53	1951	2091.03	2134.97	1871.79	0.00246884	0.0102241	26.5121	11.1199	1881.99	146.843	0.0780257
10598222	Gm9427	predicted pseudogene 9427 [Source:MGI Symbol;Acc:MGI:3646752]	178.527	195.361	181.019	207.937	203.657	213.783	249	215.269	207.937	205.074	202.251	192.672	177.294	177.294	186.108	173.645	200.854	215.269	184.823	200.854	232.325	181.019	216.767	206.5	200.218	6.96042e-05	0.00045505	27.5378	2.94357	198.33	19.2424	0.0970222
10578984	Gm9755	predicted pseudogene 9755 [Source:MGI Symbol;Acc:MGI:3642279]	814.629	704.277	760.076	744.434	861.078	792.353	724.077	689.784	814.629	797.865	754.826	739.292	885.286	879.171	831.746	885.286	831.746	803.414	855.13	803.414	781.445	792.353	770.686	744.434	794.226	0.692253	1	26.6667	21.3297	793.92	37.6029	0.0473636
10498800	Gm9762	predicted pseudogene 9762 [Source:MGI Symbol;Acc:MGI:3704220]	1770.57	1710.26	1758.34	1910.85	1698.45	1640.59	1722.16	1710.26	1652	1640.59	1663.49	1629.26	1675.06	1675.06	1640.59	1722.16	1698.45	1663.49	1640.59	1710.26	1562.89	1663.49	1562.89	1663.49	1682.72	0.229401	0.499166	26.0382	22.5809	1681.95	35.3972	0.0210453
10432556	Gm9763	predicted pseudogene 9763	172.446	194.012	166.572	158.683	229.126	186.108	163.144	167.73	188.706	188.706	160.898	163.144	155.417	168.897	163.144	182.278	176.069	172.446	166.572	182.278	171.255	173.645	192.672	162.017	175.249	0.874347	1	27.1142	1.24796	174.351	7.66286	0.0439508
10497752	Gm9791	predicted pseudogene 9791 [Source:MGI Symbol;Acc:MGI:3642317]	374.806	344.892	374.806	430.539	349.706	388.023	385.343	354.588	398.932	436.549	359.538	401.707	393.44	382.681	396.177	377.413	455.087	415.873	390.722	433.534	362.039	448.822	396.177	367.093	392.437	0.990337	1	21.7207	9.24209	393.117	7.81458	0.0198785
10545125	Gm9794; Rpl23	predicted pseudogene 9794; ribosomal protein L23	2702.35	2721.15	2778.33	2759.13	2778.33	2759.13	2702.35	2665.15	2702.35	2817.11	2683.69	2778.33	2740.08	2740.08	2740.08	2721.15	2797.65	2957.17	2856.44	2836.7	2778.33	2817.11	2740.08	2778.33	2764.61	0.681462	1	25.3333	3.60246	2762.97	29.9575	0.0108425
10362359	Gm9824	predicted pseudogene 9824 [Source:MGI Symbol;Acc:MGI:3641964]	1089.92	1016.93	1105.13	1082.39	1112.82	1120.56	1038.29	1082.39	1152.06	1136.2	1089.92	1168.14	1200.98	1226.22	1112.82	1217.75	1217.75	1105.13	1200.98	1251.98	1074.91	1136.2	1120.56	1112.82	1132.2	0.967962	1	26.6667	19.1541	1133.35	25.9036	0.0228558
10542981	Gm9835	predicted pseudogene 9835 [Source:MGI Symbol;Acc:MGI:3704264]	330.842	284.05	304.437	292.036	310.834	321.795	330.842	300.246	317.365	321.795	270.597	302.334	324.034	290.018	310.834	330.842	354.588	347.291	315.173	337.794	308.687	310.834	280.139	319.573	313.207	0.0335442	0.0980235	20.1924	10.9481	315.315	16.7651	0.0531693
10551009	Gm9844	predicted pseudogene 9844 [Source:MGI Symbol;Acc:MGI:3704288]	133.436	122.786	138.141	155.417	155.417	157.586	149.086	141.044	148.056	128	133.436	127.116	140.07	170.072	141.044	183.546	153.277	163.144	162.017	150.123	137.187	133.436	131.599	134.364	145.392	3.78101e-07	4.64531e-06	22.1025	6.20391	146.465	15.7578	0.107587
10394674	Gm9847	predicted pseudogene 9847 [Source:MGI Symbol;Acc:MGI:3642840]	814.629	1002.93	1045.52	803.414	855.13	625.992	797.865	648.067	831.746	975.501	613.109	537.455	1009.9	704.277	891.444	831.746	1260.69	689.784	699.413	770.686	491.143	1296.13	613.109	989.119	824.95	0.95263	1	24.4581	21.9321	825.261	87.1541	0.105608
10458334	Pfdn1	prefoldin 1	380.038	372.217	398.932	390.722	424.612	398.932	404.501	388.023	377.413	410.148	393.44	398.932	374.806	396.177	377.413	398.932	407.315	404.501	433.534	413.001	380.038	415.873	393.44	357.054	395.416	0.0486331	0.13523	25.3443	2.47348	394.622	14.4203	0.0365421
10351583	Pfdn2	prefoldin 2	1112.82	1097.5	1097.5	1038.29	1128.35	1160.07	1234.75	1251.98	1200.98	1234.75	1184.45	1136.2	1024	1067.48	1082.39	1067.48	1152.06	1112.82	1217.75	1176.27	1192.69	1200.98	1168.14	1067.48	1141.97	1.29232e-09	3.56134e-08	22.6407	11.1278	1144.01	86.3846	0.0755103
10478943	Pfdn4	prefoldin 4	128.89	128	138.141	131.599	139.102	132.514	132.514	138.141	136.239	146.018	141.044	136.239	130.69	143.013	136.239	147.033	132.514	145.009	140.07	144.007	134.364	147.033	134.364	131.599	137.266	0.959538	1	24.8094	7.61677	137.237	1.51488	0.0110384
10427199	Pfdn5	prefoldin 5	729.114	754.826	781.445	776.047	814.629	719.076	714.109	729.114	749.612	776.047	843.357	843.357	765.363	837.532	797.865	809.002	749.612	803.414	803.414	831.746	781.445	760.076	809.002	809.002	782.842	0.722197	1	25.1142	13.4416	783.091	6.56422	0.00838245
10450055	Pfdn6	prefoldin subunit 6	290.018	306.555	304.437	308.687	317.365	330.842	300.246	310.834	319.573	310.834	324.034	328.557	317.365	344.892	286.026	328.557	300.246	328.557	349.706	337.794	306.555	319.573	330.842	349.706	318.825	0.999998	1	26.3995	9.87539	318.905	1.94346	0.00609416
10605067	Pnck	pregnancy upregulated non-ubiquitously expressed CaM kinase	67.6492	72.0037	71.5064	63.1189	71.0124	69.551	74.028	75.5835	75.0614	71.0124	66.7178	71.5064	67.1819	73.0089	64.4452	67.1819	69.0706	77.7085	76.1093	72.5046	76.1093	65.3448	72.5046	71.0124	70.8722	0.190279	0.427685	22.6723	10.6726	70.9585	3.00873	0.0424014
10548207	Pzp	pregnancy zone protein	1458.23	1520.15	1675.06	1584.71	1652	1663.49	1746.2	1640.59	1595.73	1541.37	1629.26	1710.26	1389.16	1332.57	1260.69	1314.23	1478.58	1520.15	1629.26	1675.06	1734.13	1552.09	1595.73	1640.59	1564.14	0.000186705	0.00107206	26.6667	3.93822	1552.71	141.537	0.0911548
10505489	Pappa	pregnancy-associated plasma protein A	146.018	144.007	134.364	138.141	123.64	126.238	137.187	143.013	125.366	142.025	146.018	163.144	156.498	145.009	149.086	148.056	141.044	133.436	121.938	137.187	139.102	165.421	143.013	172.446	142.558	3.07532e-07	3.89527e-06	25.301	15.6929	143.251	12.8758	0.0898827
10405427	Prelid1	PRELI domain containing 1	4299.64	4269.94	4359.66	3875.05	4770.75	4705.07	4420.52	4608.24	4640.29	4973.34	4705.07	4513.4	4672.57	4770.75	4451.27	4737.79	4705.07	4544.8	4640.29	4269.94	4904.87	4770.75	4870.99	4770.75	4593.78	0.794057	1	26.5887	9.46022	4598.77	124.949	0.02717
10458589	Prelid2	PRELI domain containing 2	162.017	173.645	159.786	156.498	165.421	129.787	151.167	150.123	150.123	173.645	141.044	154.343	147.033	149.086	140.07	155.417	148.056	171.255	167.73	168.897	144.007	173.645	147.033	146.018	155.244	0.999346	1	21.3333	17.0591	154.958	3.91309	0.0252526
10367379	Pmel	premelanosome protein	66.257	70.5219	72.0037	66.7178	60.9688	75.5835	90.5097	72.0037	67.6492	67.1819	73.0089	83.2859	70.0348	67.1819	79.8932	67.6492	74.028	77.1717	73.0089	75.5835	82.1393	75.5835	72.0037	76.6386	73.192	0.983789	1	25.6199	8.20315	73.1701	1.75418	0.023974
10469712	Pdss1	prenyl (solanesyl) diphosphate synthase, subunit 1	430.539	418.766	439.586	461.44	367.093	367.093	380.038	385.343	433.534	458.253	442.643	458.253	448.822	427.565	430.539	487.751	442.643	367.093	413.001	461.44	396.177	477.713	410.148	451.944	427.392	0.288376	0.594763	25.4832	16.7919	428.9	25.9671	0.0605435
10362876	Pdss2	prenyl (solanesyl) diphosphate synthase, subunit 2	324.034	321.795	335.461	342.509	308.687	304.437	304.437	268.727	270.597	306.555	296.112	315.173	344.892	335.461	308.687	352.139	326.288	317.365	319.573	326.288	274.374	302.334	266.871	300.246	311.377	2.49801e-06	2.40869e-05	26.8962	20.5902	311.539	25.9158	0.0831865
10545910	Pcyox1	prenylcysteine oxidase 1	1584.71	1595.73	1488.87	1468.37	1438.15	1341.84	1541.37	1509.65	1499.22	1541.37	1595.73	1686.71	1509.65	1458.23	1530.73	1468.37	1509.65	1398.83	1428.22	1458.23	1499.22	1584.71	1541.37	1629.26	1512.84	1.87717e-07	2.53276e-06	24.7219	15.1686	1515.28	84.0966	0.0554989
10459229	Pcyox1l	prenylcysteine oxidase 1 like	227.544	232.325	230.72	219.793	215.269	224.411	203.657	210.839	177.294	190.019	206.5	232.325	274.374	250.732	247.28	265.028	238.856	210.839	216.767	224.411	191.341	190.019	218.275	224.411	221.793	7.82792e-08	1.19592e-06	26.0471	20.1493	222.512	27.8837	0.125313
10511363	Penk	preproenkephalin	233.941	243.875	237.207	256	227.544	184.823	174.853	171.255	206.5	202.251	212.306	237.207	235.568	245.572	272.479	233.941	167.73	186.108	205.074	176.069	199.466	230.72	188.706	268.727	216.58	6.40161e-08	1.01145e-06	23.0875	20.3652	215.521	35.4104	0.164302
10420853	Pnoc	prepronociceptin	90.5097	96.3358	83.2859	89.8845	89.8845	87.4266	101.125	104.691	86.2229	85.6274	111.43	95.0095	77.7085	83.8652	83.2859	88.647	91.7731	89.2636	89.2636	91.1392	101.125	85.6274	101.125	88.647	91.371	0.65358	1	24.5975	9.62323	91.3496	5.33253	0.0583749
10397094	Psen1	presenilin 1	1192.69	1105.13	1082.39	1097.5	1112.82	1112.82	1200.98	1217.75	1192.69	1323.37	1260.69	1323.37	1209.34	1160.07	1120.56	1168.14	1136.2	1089.92	1097.5	1128.35	1234.75	1251.98	1243.34	1209.34	1177.99	1.19823e-10	4.81167e-09	26.7122	11.1624	1184.9	87.5958	0.0739265
10360648	Psen2	presenilin 2	195.361	213.783	210.839	212.306	198.088	213.783	238.856	229.126	218.275	205.074	203.657	205.074	203.657	207.937	202.251	203.657	209.383	210.839	212.306	209.383	222.861	205.074	212.306	205.074	210.373	0.00637159	0.0235103	26.4508	3.85156	209.674	8.70059	0.0414958
10438460	Parl	presenilin associated, rhomboid-like	797.865	776.047	781.445	826.001	814.629	792.353	820.296	843.357	797.865	837.532	792.353	826.001	831.746	770.686	814.629	781.445	776.047	781.445	855.13	849.223	786.88	867.067	754.826	744.434	804.971	0.536775	0.933837	24.26	10.8073	804.977	16.8363	0.0209152
10562000	Psenen	presenilin enhancer 2 homolog (C. elegans)	5442.3	5367.37	5556.65	5184.54	5367.37	5184.54	5007.93	4973.34	5442.3	5077.84	5148.73	5404.7	5673.41	5367.37	5518.27	5595.3	5442.3	5404.7	5367.37	5293.48	5404.7	5256.91	5330.3	5367.37	5340.8	0.00209881	0.00884992	27.7808	18.349	5350.78	178.342	0.0333301
10437392	Pam16	presequence translocase-asssociated motor 16 homolog (S. cerevisiae)	439.586	481.036	491.143	451.944	487.751	497.999	512	484.382	501.463	508.463	484.382	497.999	471.136	477.713	451.944	481.036	491.143	494.559	481.036	481.036	487.751	497.999	501.463	484.382	484.973	0.0297117	0.0883325	26.4367	6.23506	484.413	14.5535	0.0300437
10362892	Gm9803; Pam16	presequence translocase-asssociated motor 16 homolog pseudogene; presequence translocase-asssociated motor 16 homolog (S. cerevisiae)	694.581	765.363	754.826	709.176	770.686	776.047	786.88	724.077	786.88	809.002	760.076	792.353	739.292	749.612	704.277	744.434	770.686	781.445	765.363	765.363	744.434	786.88	754.826	765.363	758.413	0.648522	1	25.1111	8.53265	758.191	18.1057	0.0238802
10431738	Prickle1	prickle homolog 1 (Drosophila)	108.383	122.786	110.661	108.383	105.42	101.125	104.691	103.968	101.125	95.6704	109.896	91.7731	117.784	121.938	124.5	108.383	101.125	106.153	99.0442	111.43	106.153	103.25	110.661	106.153	107.519	0.0396229	0.113358	24.1448	20.7784	107.542	7.03755	0.0654403
10546421	Prickle2	prickle homolog 2 (Drosophila)	91.7731	91.7731	96.3358	91.1392	88.647	86.2229	99.0442	88.647	76.1093	85.0359	95.6704	91.1392	114.563	98.36	107.635	102.537	88.0347	84.4485	89.8845	89.8845	85.0359	104.691	99.7331	108.383	93.947	0.00058266	0.00291284	20.3368	3.84631	93.4635	8.38779	0.089744
10598369	Prickle3	prickle homolog 3 (Drosophila)	136.239	140.07	141.044	123.64	132.514	145.009	145.009	139.102	129.787	139.102	141.044	132.514	145.009	144.007	160.898	147.033	150.123	147.033	143.013	139.102	143.013	146.018	139.102	147.033	141.519	0.728548	1	21.3333	9.82864	141.596	0.783111	0.00553059
10451597	Prickle4	prickle homolog 4 (Drosophila)	119.428	127.116	116.162	121.938	122.786	120.259	125.366	145.009	134.364	127.116	128.89	134.364	128.89	109.137	120.259	132.514	128	143.013	122.786	125.366	150.123	121.095	129.787	144.007	128.241	0.727602	1	24.8312	9.16311	128.205	5.06296	0.039491
10578557	Primpol	primase and polymerase (DNA-directed)	249	252.476	245.572	247.28	270.597	256	222.861	209.383	227.544	235.568	203.657	216.767	210.839	252.476	205.074	243.875	229.126	230.72	282.088	219.793	216.767	224.411	195.361	227.544	232.282	0.177712	0.405098	26.3625	25.1804	231.091	15.6393	0.0676761
10476319	Prn	prion protein gene complex	85.0359	98.36	85.6274	75.5835	85.0359	81.5719	89.8845	99.0442	99.7331	82.7106	91.1392	89.8845	90.5097	85.0359	95.0095	85.0359	100.427	87.4266	90.5097	91.7731	93.7015	89.8845	91.7731	96.3358	90.043	0.98815	1	24.3501	11.5822	90.0505	1.95539	0.0217144
10476314	Prnp; Prn	prion protein; prion protein gene complex	1530.73	1243.34	1160.07	1120.56	1082.39	942.272	1067.48	1251.98	1488.87	1408.55	1629.26	1629.26	1530.73	1323.37	1209.34	1184.45	1038.29	1002.93	1243.34	1360.57	1478.58	1606.83	1686.71	1509.65	1322.06	0	0	23.0785	16.1795	1312.68	274.215	0.208897
10366266	Pawr	PRKC, apoptosis, WT1, regulator	699.413	770.686	744.434	648.067	729.114	661.685	749.612	744.434	675.588	625.992	666.287	617.374	734.185	714.109	704.277	699.413	639.145	685.019	776.047	699.413	797.865	704.277	596.344	666.287	697.878	0.971082	1	26	0.221028	696.112	24.0036	0.0344824
10534575	Prkrip1	Prkr interacting protein 1 (IL11 inducible)	100.427	101.829	112.986	92.4115	103.968	98.36	105.42	93.7015	103.25	111.43	108.383	112.206	114.563	117.784	107.635	117.784	95.0095	118.603	108.383	124.5	102.537	116.162	109.896	111.43	107.861	0.955734	1	24.271	18.9418	107.888	2.83333	0.0262617
10523128	Ppbp	pro-platelet basic protein	184.823	120.259	143.013	123.64	187.403	150.123	198.088	177.294	225.972	184.823	153.277	170.072	152.219	101.829	136.239	174.853	160.898	141.044	157.586	183.546	196.72	192.672	156.498	187.403	165.012	0.000889907	0.00421763	25.0754	8.62548	164.689	28.2933	0.171798
10541785	Acrbp	proacrosin binding protein	156.498	151.167	157.586	160.898	152.219	150.123	160.898	154.343	156.498	156.498	164.279	152.219	164.279	165.421	172.446	164.279	160.898	170.072	163.144	145.009	157.586	158.683	162.017	157.586	158.943	0.663146	1	24	15.4972	158.943	0.584524	0.00367756
10423629	Pop1	processing of precursor 1, ribonuclease P/MRP family, (S. cerevisiae)	151.167	140.07	139.102	154.343	139.102	141.044	150.123	137.187	135.298	143.013	140.07	138.141	145.009	142.025	145.009	151.167	143.013	139.102	150.123	158.683	128	156.498	139.102	147.033	143.893	0.994253	1	26	24.9071	143.76	2.24318	0.0156037
10562578	Pop4	processing of precursor 4, ribonuclease P/MRP family, (S. cerevisiae)	359.538	382.681	380.038	374.806	424.612	390.722	413.001	388.023	401.707	427.565	374.806	382.681	372.217	380.038	380.038	374.806	404.501	413.001	424.612	393.44	374.806	410.148	359.538	385.343	390.528	0.00684623	0.0250019	22.5774	7.89888	391.506	17.118	0.0437234
10524659	Pop5	processing of precursor 5, ribonuclease P/MRP family (S. cerevisiae)	254.232	199.466	245.572	288.015	229.126	254.232	235.568	225.972	259.574	257.781	243.875	263.197	312.996	304.437	263.197	380.038	268.727	265.028	263.197	312.996	261.379	259.574	242.191	240.518	263.787	0.795249	1	26.6667	18.4837	264.984	20.4117	0.0770299
10534839	Pop7	processing of precursor 7, ribonuclease P family, (S. cerevisiae)	97.6806	95.6704	96.3358	103.25	97.6806	112.206	101.829	101.125	99.7331	99.0442	103.25	106.891	123.64	118.603	108.383	117.784	93.7015	103.968	121.095	106.891	116.97	100.427	105.42	104.691	105.678	0.99222	1	21.3333	4.5602	105.732	2.05256	0.0194129
10587880	Pcolce2	procollagen C-endopeptidase enhancer 2	152.219	130.69	143.013	137.187	119.428	137.187	154.343	144.007	148.056	129.787	150.123	152.219	159.786	160.898	148.056	140.07	138.141	134.364	164.279	140.07	142.025	137.187	128	138.141	142.886	0.997075	1	26.6667	14.1894	143.389	4.79559	0.0334446
10534862	Pcolce	procollagen C-endopeptidase enhancer protein	1045.52	910.175	948.826	910.175	989.119	1009.9	989.119	955.426	1002.93	929.3	942.272	942.272	1074.91	1082.39	1112.82	1278.29	1052.79	935.763	1052.79	968.763	955.426	968.763	897.644	955.426	996.283	0.41791	0.791148	24	15.7669	996.283	26.8223	0.0269223
10587829	Plod2	procollagen lysine, 2-oxoglutarate 5-dioxygenase 2	592.224	588.134	724.077	670.921	666.287	617.374	576.03	541.193	484.382	481.036	515.561	458.253	621.668	670.921	648.067	704.277	639.145	552.565	504.951	544.958	413.001	481.036	467.882	491.143	568.962	3.52018e-12	2.42699e-10	23.1858	0.736692	569.259	103.356	0.181562
10518408	Plod1	procollagen-lysine, 2-oxoglutarate 5-dioxygenase 1	560.278	522.758	522.758	572.051	512	487.751	512	560.278	501.463	560.278	584.071	580.037	533.742	568.1	552.565	548.748	522.758	487.751	504.951	522.758	491.143	576.03	564.175	564.175	538.026	8.52887e-05	0.000541966	25.641	14.9331	540.092	30.909	0.0572291
10526520	Plod3	procollagen-lysine, 2-oxoglutarate 5-dioxygenase 3	328.557	306.555	328.557	317.365	304.437	302.334	315.173	317.365	315.173	330.842	319.573	344.892	367.093	359.538	333.144	367.093	330.842	302.334	324.034	337.794	304.437	335.461	321.795	349.706	327.671	0.00127844	0.00577738	27.7808	15.544	329.977	19.0186	0.0576361
10363350	P4ha1	procollagen-proline, 2-oxoglutarate 4-dioxygenase (proline 4-hydroxylase), alpha 1 polypeptide	962.071	786.88	843.357	910.175	685.019	617.374	719.076	657.114	666.287	657.114	885.286	897.644	982.286	831.746	820.296	948.826	861.078	596.344	572.051	734.185	643.591	754.826	849.223	916.506	783.265	1.53471e-07	2.14131e-06	24.392	18.4816	785.377	144.654	0.184184
10376074	P4ha2	procollagen-proline, 2-oxoglutarate 4-dioxygenase (proline 4-hydroxylase), alpha II polypeptide	157.586	145.009	151.167	147.033	129.787	109.896	155.417	157.586	138.141	144.007	179.769	179.769	173.645	174.853	160.898	184.823	152.219	130.69	138.141	149.086	122.786	165.421	165.421	172.446	153.567	2.29049e-05	0.000170469	26.7161	14.6967	155.76	20.6726	0.132721
10387932	Pfn1	profilin 1	1710.26	1663.49	1795.29	1734.13	1770.57	1722.16	1710.26	1595.73	1964.57	1910.85	1858.6	1937.53	1845.76	1845.76	1858.6	1964.57	1820.35	1845.76	1871.53	1858.6	1924.14	1858.6	1845.76	1964.57	1828.23	0.923594	1	25.6959	14.738	1830.87	38.4648	0.021009
10498309	Pfn2	profilin 2	897.644	814.629	749.612	694.581	776.047	652.575	792.353	729.114	770.686	776.047	770.686	792.353	867.067	820.296	770.686	803.414	709.176	634.73	765.363	734.185	792.353	820.296	781.445	776.047	770.474	0.00075506	0.00364684	24.0731	16.1216	770.642	55.5963	0.0721429
10409445	Pfn3	profilin 3	195.361	174.853	212.306	222.861	172.446	213.783	156.498	168.897	202.251	209.383	187.403	222.861	200.854	252.476	192.672	278.204	192.672	233.941	207.937	215.269	187.403	183.546	176.069	212.306	203.01	0.446631	0.827573	27.7808	18.4235	204.081	19.9067	0.0975431
10394331	Pfn4	profilin family, member 4	87.4266	83.2859	85.6274	97.0059	82.7106	87.4266	86.2229	81.5719	75.5835	77.7085	75.0614	76.6386	86.8227	88.647	83.8652	88.0347	76.1093	89.2636	91.7731	95.6704	81.0084	89.2636	72.0037	85.0359	84.3236	0.329441	0.661271	26.6667	24.9842	83.8888	5.13746	0.0612413
10416753	Pibf1	progesterone immunomodulatory binding factor 1	162.017	165.421	159.786	148.056	159.786	146.018	146.018	135.298	140.07	146.018	134.364	141.044	149.086	165.421	149.086	158.683	136.239	144.007	162.017	155.417	139.102	148.056	117.784	140.07	147.869	0.0369996	0.106617	26.6667	22.0534	147.645	8.69257	0.0588747
10583179	Pgr	progesterone receptor	69.551	64	70.5219	63.1189	68.5935	76.1093	68.1197	57.2816	72.5046	59.7141	65.7993	59.7141	72.5046	65.7993	64	56.8859	57.2816	66.7178	63.5579	61.8199	69.0706	62.2499	64.4452	68.1197	65.3117	0.999838	1	24	22.2117	65.3117	0.518574	0.00793999
10599200	Pgrmc1	progesterone receptor membrane component 1	2817.11	2759.13	3082.75	2797.65	2721.15	2665.15	2836.7	2610.3	2646.74	2646.74	2610.3	2759.13	3040.3	3169.41	3019.3	3040.3	2778.33	2797.65	2797.65	2896.31	2817.11	2856.44	2702.35	2721.15	2816.21	0.0233125	0.0716738	26.6667	20.2815	2818.93	153.516	0.054459
10497964	Pgrmc2	progesterone receptor membrane component 2	467.882	451.944	504.951	464.65	501.463	471.136	458.253	430.539	491.143	442.643	430.539	445.722	439.586	464.65	474.413	501.463	471.136	491.143	487.751	512	421.679	477.713	390.722	455.087	464.509	0.0179798	0.0574091	25.3086	0.00439189	463.473	26.2137	0.0565592
10531544	Paqr3	progestin and adipoQ receptor family member III	186.108	190.019	195.361	198.088	183.546	170.072	162.017	158.683	163.144	188.706	192.672	194.012	183.546	190.019	207.937	196.72	177.294	178.527	174.853	150.123	157.586	181.019	190.019	181.019	181.295	2.31893e-07	3.03736e-06	24.0731	20.4623	181.327	16.7871	0.0925792
10448350	Paqr4	progestin and adipoQ receptor family member IV	178.527	177.294	170.072	167.73	157.586	179.769	176.069	199.466	187.403	196.72	194.012	196.72	192.672	170.072	182.278	186.108	184.823	188.706	173.645	173.645	183.546	187.403	205.074	200.854	183.758	8.47771e-05	0.000539079	27.4767	10.8351	184.957	11.1875	0.0604871
10587871	Paqr9	progestin and adipoQ receptor family member IX	1192.69	982.286	1060.11	1152.06	968.763	1074.91	1045.52	1120.56	1112.82	1120.56	1144.1	1120.56	1243.34	1120.56	1038.29	1136.2	1168.14	1052.79	1067.48	1226.22	1144.1	1136.2	1120.56	1136.2	1111.87	0.825269	1	23.7694	15.5962	1111.61	30.5311	0.0274658
10594277	Paqr5	progestin and adipoQ receptor family member V	689.784	739.292	754.826	719.076	760.076	675.588	739.292	699.413	719.076	709.176	666.287	749.612	719.076	739.292	754.826	754.826	765.363	729.114	734.185	739.292	685.019	704.277	749.612	734.185	726.273	0.0666306	0.177412	21.9135	3.46083	726.725	23.6401	0.0325296
10493235	Paqr6	progestin and adipoQ receptor family member VI	108.383	112.986	108.383	101.125	101.125	108.383	112.206	112.206	121.095	112.206	109.896	112.986	116.162	113.772	115.36	108.383	116.162	116.97	115.36	112.206	131.599	106.891	129.787	127.116	113.781	0.779158	1	25.8339	13.0383	113.973	2.94932	0.0258775
10508992	Paqr7	progestin and adipoQ receptor family member VII	369.646	296.112	317.365	333.144	252.476	312.996	298.172	317.365	364.557	374.806	335.461	421.679	390.722	410.148	330.842	367.093	315.173	292.036	354.588	359.538	374.806	380.038	357.054	393.44	346.636	2.54213e-05	0.000187199	25.8334	14.3497	349.421	38.0743	0.108964
10345037	Paqr8	progestin and adipoQ receptor family member VIII	95.6704	99.0442	93.7015	99.0442	89.2636	97.0059	93.7015	89.8845	89.8845	102.537	103.25	95.0095	92.4115	94.3532	91.7731	91.7731	95.6704	96.3358	96.3358	92.4115	101.125	93.7015	106.153	90.5097	95.4396	0.607018	1	22.0539	18.932	95.3121	1.63309	0.0171341
10498771	Pdcd10	programmed cell death 10	242.191	238.856	229.126	172.446	199.466	183.546	195.361	164.279	215.269	181.019	190.019	194.012	196.72	247.28	212.306	245.572	206.5	164.279	218.275	205.074	171.255	198.088	177.294	195.361	201.816	0.0369492	0.106518	26.6667	18.9231	202.877	21.5111	0.10603
10463751	Pdcd11	programmed cell death 11	203.657	191.341	210.839	233.941	203.657	186.108	184.823	207.937	213.783	203.657	216.767	212.306	225.972	210.839	232.325	227.544	200.854	222.861	213.783	232.325	212.306	230.72	206.5	207.937	212.199	0.949288	1	23.8632	14.3502	212.203	0.911853	0.00429708
10448055	Pdcd2	programmed cell death 2	326.288	337.794	337.794	340.144	315.173	317.365	342.509	330.842	337.794	312.996	328.557	317.365	310.834	333.144	312.996	357.054	304.437	344.892	324.034	337.794	321.795	326.288	315.173	304.437	326.562	0.874777	1	26.7734	25.9775	325.91	6.48394	0.0198949
10562349	Pdcd2l	programmed cell death 2-like	280.139	315.173	330.842	276.282	354.588	377.413	372.217	312.996	347.291	337.794	333.144	330.842	312.996	324.034	328.557	324.034	335.461	340.144	352.139	319.573	347.291	328.557	321.795	347.291	331.275	0.180338	0.410091	24.9385	5.97811	330.753	16.1529	0.0488367
10463997	Pdcd4	programmed cell death 4	1097.5	1031.12	1144.1	879.171	1379.57	1260.69	1351.18	1234.75	1584.71	1398.83	1144.1	1105.13	1136.2	1192.69	1120.56	1192.69	1243.34	1488.87	1573.76	1251.98	1438.15	1226.22	1097.5	1097.5	1236.26	7.06389e-07	7.99498e-06	22.4578	10.1449	1244.3	181.395	0.145781
10562491	Pdcd5	programmed cell death 5	2352.53	2486.67	2304.12	2304.12	2304.12	2225.63	2418.67	2256.7	2241.11	2304.12	2256.7	2272.4	2288.2	2241.11	2256.7	2368.9	2272.4	2179.83	2241.11	2320.15	2336.28	2304.12	2194.99	2288.2	2292.45	0.999291	1	26.6667	20.1637	2292.63	8.76115	0.00382143
10410617	Pdcd6	programmed cell death 6	604.668	584.071	621.668	675.588	608.874	657.114	604.668	648.067	657.114	648.067	652.575	643.591	648.067	680.287	613.109	680.287	652.575	689.784	714.109	699.413	621.668	643.591	564.175	617.374	642.938	0.518573	0.913656	21.8989	7.95651	644.869	23.1722	0.0359333
10597354	Pdcd6ip	programmed cell death 6 interacting protein	1552.09	1595.73	1499.22	1499.22	1562.89	1458.23	1468.37	1438.15	1530.73	1618	1530.73	1530.73	1606.83	1562.89	1573.76	1584.71	1541.37	1530.73	1499.22	1428.22	1509.65	1584.71	1530.73	1552.09	1532.87	0.00109236	0.00505791	26.7635	16.0272	1537.76	49.4743	0.0321729
10586384	Pdcd7	programmed cell death 7	109.137	104.691	92.4115	96.3358	94.3532	95.6704	104.691	106.153	103.25	103.968	95.6704	106.153	105.42	105.42	103.968	104.691	107.635	103.25	98.36	101.125	95.6704	109.137	100.427	97.6806	101.886	0.989211	1	26	15.0793	102.064	2.19144	0.0214714
10423363	Ank	progressive ankylosis	202.251	177.294	171.255	159.786	153.277	165.421	156.498	178.527	170.072	174.853	183.546	207.937	181.019	186.108	187.403	174.853	171.255	166.572	167.73	164.279	173.645	165.421	178.527	192.672	175.425	1.26292e-09	3.49055e-08	27.1032	14.2174	177.372	16.3358	0.0920992
10463448	Peo1	progressive external ophthalmoplegia 1 (human)	162.017	163.144	165.421	168.897	151.167	148.056	160.898	149.086	146.018	151.167	153.277	174.853	172.446	157.586	157.586	163.144	159.786	159.786	156.498	155.417	140.07	151.167	154.343	159.786	157.567	0.000895043	0.00423918	25.5331	19.7908	157.806	7.79921	0.0494228
10380551	Phb	prohibitin	1448.15	1468.37	1499.22	1629.26	1458.23	1509.65	1530.73	1552.09	1541.37	1468.37	1562.89	1541.37	1499.22	1448.15	1520.15	1448.15	1584.71	1541.37	1499.22	1584.71	1499.22	1478.58	1584.71	1552.09	1518.75	0.98331	1	26.6667	5.57679	1517.85	18.2189	0.0120031
10541711	Phb2	prohibitin 2	2033.85	1858.6	1937.53	1978.24	2120.22	2062.24	1820.35	1807.78	2149.82	2019.8	2048	1978.24	2164.77	2241.11	2149.82	2210.26	1964.57	2091.03	2256.7	2091.03	2194.99	2105.58	2194.99	1951	2059.61	0.993226	1	24	12.5601	2059.61	27.384	0.0132957
10501084	Prok1	prokineticin 1	274.374	280.139	315.173	292.036	315.173	284.05	310.834	296.112	349.706	288.015	298.172	266.871	319.573	278.204	333.144	292.036	263.197	333.144	330.842	335.461	321.795	347.291	321.795	342.509	307.902	0.921098	1	24.5121	8.28001	307.79	10.2674	0.0333585
10404270	Prl3d1	prolactin family 3, subfamily d, member 1	79.3413	61.8199	67.1819	93.7015	82.1393	59.7141	95.6704	76.1093	76.6386	52.7098	88.647	56.493	49.18	32	48.1679	46.5271	66.7178	49.18	41.9326	44.9422	52.7098	48.1679	93.0542	46.8507	62.8998	0.916834	1	26.6667	2.02861	62.2935	5.95319	0.0955667
10423030	Prlr	prolactin receptor	86.8227	87.4266	109.896	81.0084	134.364	116.97	79.3413	106.153	69.0706	93.0542	95.0095	100.427	140.07	124.5	132.514	98.36	80.4489	124.5	136.239	89.8845	81.5719	209.383	132.514	109.896	109.143	0.995186	1	21.3333	3.14082	108.977	10.5875	0.0971537
10529041	Preb	prolactin regulatory element binding	1060.11	975.501	1016.93	995.999	1009.9	1002.93	968.763	1009.9	1038.29	1024	1097.5	1089.92	1136.2	1045.52	1067.48	1105.13	1002.93	1002.93	1060.11	1097.5	1031.12	1052.79	1168.14	1112.82	1048.85	0.00265651	0.0108934	24.9423	15.7009	1050.43	40.4317	0.0384905
10348489	Prlh	prolactin releasing hormone	131.599	150.123	139.102	119.428	137.187	149.086	168.897	141.044	153.277	133.436	162.017	140.07	144.007	116.97	130.69	131.599	134.364	156.498	143.013	128	164.279	120.259	156.498	154.343	141.908	0.727829	1	27.9074	5.8619	141.839	8.34177	0.0588115
10487930	Pcna	proliferating cell nuclear antigen	1002.93	968.763	1016.93	1038.29	948.826	942.272	962.071	948.826	916.506	935.763	955.426	975.501	989.119	948.826	929.3	1082.39	1009.9	989.119	995.999	1060.11	867.067	989.119	831.746	968.763	969.732	0.126428	0.30508	26.6667	22.4592	968.259	41.6417	0.0430068
10461391	Pcna-ps2	proliferating cell nuclear antigen pseudogene 2 [Source:MGI Symbol;Acc:MGI:97505]	995.999	962.071	1002.93	1031.12	948.826	935.763	955.426	929.3	922.88	929.3	955.426	968.763	968.763	948.826	929.3	1074.91	968.763	975.501	975.501	1060.11	867.067	989.119	826.001	955.426	961.545	0.288563	0.595084	26.6667	22.482	960.238	36.4167	0.0379246
10373454	Pa2g4	proliferation-associated 2G4	948.826	1016.93	929.3	955.426	867.067	770.686	831.746	770.686	867.067	855.13	855.13	879.171	955.426	897.644	855.13	897.644	837.532	760.076	837.532	837.532	803.414	861.078	820.296	855.13	865.233	4.44129e-06	4.00931e-05	23.6935	18.9072	864.548	58.2593	0.067387
10491977	Proser1	proline and serine rich 1	714.109	739.292	734.185	639.145	694.581	749.612	724.077	754.826	744.434	714.109	719.076	709.176	729.114	734.185	776.047	786.88	685.019	765.363	760.076	704.277	749.612	744.434	689.784	739.292	729.196	0.999284	1	21.3333	10.2119	730.137	9.8952	0.0135525
10479925	Proser2	proline and serine rich 2	121.095	125.366	122.786	98.36	115.36	132.514	130.69	133.436	125.366	106.891	135.298	127.116	116.162	131.599	121.938	132.514	133.436	114.563	127.116	128.89	108.383	117.784	126.238	130.69	123.483	1	1	24	4.71447	123.483	0.272102	0.00220356
10561983	Proser3	proline and serine rich 3	95.0095	87.4266	91.1392	79.3413	86.2229	84.4485	80.4489	89.2636	99.0442	81.5719	82.7106	96.3358	95.6704	92.4115	103.25	86.8227	87.4266	90.5097	85.0359	76.6386	89.2636	86.2229	85.6274	93.7015	88.5643	0.0264171	0.0799009	27.7417	15.1709	89.2581	5.496	0.0615743
10357870	Prelp	proline arginine-rich end leucine-rich repeat	508.463	481.036	537.455	487.751	424.612	519.147	471.136	467.882	467.882	477.713	439.586	471.136	537.455	564.175	580.037	600.491	487.751	421.679	461.44	436.549	494.559	458.253	439.586	477.713	488.062	0.0214906	0.0668037	24.7442	20.6997	488.64	43.3094	0.0886327
10438272	Prodh	proline dehydrogenase	1845.76	1758.34	1698.45	1698.45	1746.2	1734.13	1845.76	1722.16	1807.78	1884.54	1992	1845.76	1871.53	1698.45	1884.54	1710.26	1710.26	1770.57	1910.85	1722.16	1937.53	2005.85	1858.6	1782.89	1810.12	0.00101301	0.00472889	22.8888	14.94	1807.76	79.1767	0.0437982
10551939	Prodh2	proline dehydrogenase (oxidase) 2	548.748	471.136	519.147	494.559	504.951	548.748	512	508.463	519.147	544.958	481.036	519.147	584.071	630.346	588.134	564.175	515.561	544.958	592.224	537.455	533.742	541.193	515.561	491.143	533.775	0.934241	1	26.6667	18.5853	534.93	20.4266	0.0381856
10563050	Prr12	proline rich 12	149.086	153.277	156.498	152.219	164.279	162.017	170.072	178.527	163.144	164.279	170.072	176.069	150.123	145.009	167.73	162.017	150.123	165.421	170.072	164.279	173.645	171.255	151.167	164.279	162.277	0.00693298	0.0252697	24.742	8.1682	162.161	8.085	0.049858
10427235	Prr13	proline rich 13	410.148	396.177	407.315	398.932	436.549	410.148	421.679	374.806	401.707	401.707	393.44	388.023	436.549	424.612	433.534	415.873	413.001	407.315	407.315	374.806	382.681	401.707	393.44	404.501	405.665	0.00476614	0.0181817	22.4954	2.08639	405.79	16.0194	0.0394771
10557631	Prr14	proline rich 14	548.748	530.056	564.175	541.193	526.394	584.071	588.134	608.874	572.051	617.374	600.491	592.224	552.565	537.455	572.051	568.1	552.565	592.224	580.037	600.491	604.668	625.992	568.1	592.224	575.844	1.95379e-05	0.000147569	23.7824	11.0856	575.856	26.7626	0.0464745
10529252	Prr14l	proline rich 14-like	1105.13	1128.35	1128.35	1097.5	1052.79	1136.2	1120.56	1120.56	1097.5	1136.2	1200.98	1251.98	1136.2	1160.07	1160.07	1287.18	1112.82	1168.14	1136.2	1184.45	1060.11	1209.34	1067.48	1243.34	1145.9	0.772012	1	27.1966	17.1495	1148.77	32.7833	0.0285377
10538373	Prr15	proline rich 15	385.343	292.036	304.437	270.597	265.028	265.028	259.574	290.018	280.139	315.173	340.144	321.795	385.343	330.842	328.557	349.706	298.172	224.411	270.597	330.842	306.555	310.834	357.054	324.034	308.594	6.78827e-07	7.70156e-06	24.8165	16.194	310.039	42.3306	0.136533
10380712	Prr15l	proline rich 15-like	648.067	661.685	648.067	685.019	639.145	680.287	670.921	719.076	739.292	797.865	765.363	724.077	704.277	709.176	704.277	739.292	739.292	760.076	786.88	792.353	770.686	797.865	754.826	744.434	724.262	3.38586e-05	0.000241214	22.4725	15.0178	723.532	21.0017	0.0290267
10441657	Prr18	proline rich 18	90.5097	98.36	97.0059	94.3532	91.1392	104.691	113.772	103.968	92.4115	94.3532	105.42	104.691	104.691	107.635	112.986	100.427	103.25	108.383	114.563	109.896	128	101.829	117.784	107.635	104.49	0.990579	1	25.4376	8.65514	104.483	0.815201	0.00780221
10588073	Prr23a1	proline rich 23A, member 1	116.97	124.5	128.89	109.896	130.69	117.784	138.141	172.446	148.056	124.5	144.007	136.239	139.102	136.239	150.123	141.044	150.123	144.007	163.144	121.938	184.823	154.343	165.421	154.343	141.532	0.886246	1	25.0157	9.94739	141.547	6.27203	0.0443107
10588075	Prr23a2	proline rich 23A, member 2	112.986	127.116	114.563	117.784	106.891	123.64	132.514	121.095	122.786	112.986	121.095	119.428	112.986	112.206	129.787	107.635	116.97	125.366	115.36	121.095	143.013	116.97	132.514	116.97	120.157	0.897485	1	26.1557	7.30946	120.076	3.91037	0.0325658
10522868	Prr27	proline rich 27	72.5046	72.5046	70.5219	76.1093	75.5835	72.5046	82.7106	81.5719	87.4266	73.5167	88.0347	78.7932	77.1717	70.5219	73.0089	73.5167	83.8652	72.0037	76.1093	79.3413	85.6274	73.5167	79.3413	76.6386	77.1852	0.0313375	0.0924507	23.6644	10.4104	77.2017	4.40967	0.0571189
10382096	Prr29	proline rich 29	136.239	134.364	139.102	128	141.044	151.167	143.013	147.033	141.044	139.102	151.167	142.025	144.007	130.69	151.167	136.239	140.07	150.123	141.044	136.239	151.167	127.116	154.343	129.787	141.054	0.9488	1	24.7594	8.09623	141.008	3.02013	0.0214181
10425880	Prr5	proline rich 5 (renal)	1045.52	1243.34	1226.22	1002.93	1120.56	948.826	1045.52	891.444	891.444	873.098	1052.79	962.071	1209.34	1152.06	1389.16	1176.27	1112.82	1089.92	975.501	929.3	1002.93	1351.18	1136.2	1260.69	1087.05	1.94865e-05	0.000147358	21.5582	2.07327	1082.13	151.354	0.139866
10405483	Prr7	proline rich 7 (synaptic)	150.123	151.167	145.009	131.599	140.07	165.421	158.683	172.446	166.572	138.141	187.403	154.343	149.086	171.255	166.572	156.498	152.219	166.572	159.786	150.123	171.255	139.102	167.73	154.343	156.897	0.994547	1	26	8.9215	156.926	3.54344	0.0225804
10458283	Prob1	proline rich basic protein 1	280.139	292.036	259.574	276.282	347.291	282.088	292.036	333.144	265.028	282.088	296.112	286.026	254.232	284.05	292.036	224.411	274.374	294.067	308.687	274.374	337.794	306.555	268.727	319.573	288.78	0.837795	1	26	5.69042	287.93	16.7243	0.0580846
10605493	Prrg1	proline rich Gla (G-carboxyglutamic acid) 1	121.938	118.603	121.095	112.986	110.661	121.095	119.428	122.786	128	102.537	118.603	112.986	123.64	131.599	111.43	124.5	109.137	123.64	105.42	117.784	112.206	104.691	112.206	117.784	116.865	0.99645	1	25.3333	21.247	116.883	1.75856	0.0150455
10485624	Prrg4	proline rich Gla (G-carboxyglutamic acid) 4 (transmembrane)	315.173	252.476	261.379	224.411	276.282	306.555	296.112	321.795	306.555	326.288	247.28	280.139	310.834	321.795	265.028	326.288	213.783	324.034	367.093	388.023	302.334	347.291	240.518	237.207	294.111	0.132253	0.316982	21.7042	12.3454	295.441	34.5906	0.117081
10402318	Prima1	proline rich membrane anchor 1	117.784	119.428	112.206	112.986	112.206	125.366	117.784	127.116	117.784	112.206	127.116	120.259	124.5	121.938	119.428	105.42	128	120.259	120.259	115.36	117.784	116.162	119.428	130.69	119.228	0.910153	1	27.9074	9.73044	119.507	2.66742	0.0223203
10542239	Prp2	proline rich protein 2	215.269	259.574	225.972	250.732	182.278	319.573	321.795	265.028	272.479	257.781	367.093	265.028	242.191	254.232	308.687	272.479	270.597	324.034	259.574	270.597	396.177	266.871	352.139	276.282	279.019	0.911305	1	25.0982	8.98188	278.87	20.247	0.0726035
10542231	Prh1	proline rich protein HaeIII subfamily 1	183.546	216.767	199.466	215.269	203.657	232.325	225.972	225.972	209.383	212.306	243.875	230.72	191.341	190.019	219.793	184.823	216.767	200.854	198.088	233.941	254.232	173.645	243.875	232.325	214.123	0.840132	1	26.6667	7.44905	214.055	12.7736	0.0596744
10571128	Prosc	proline synthetase co-transcribed	1314.23	1351.18	1341.84	1341.84	1458.23	1428.22	1287.18	1269.46	1305.15	1323.37	1184.45	1269.46	1296.13	1398.83	1323.37	1332.57	1438.15	1448.15	1520.15	1251.98	1260.69	1269.46	1226.22	1287.18	1330.31	1.82118e-05	0.000138554	24.1153	2.05779	1330.01	83.1876	0.0625466
10577946	Proscos	proline synthetase co-transcribed, opposite strand [Source:MGI Symbol;Acc:MGI:3704307]	89.8845	85.0359	86.8227	85.0359	83.8652	88.647	79.8932	101.125	89.8845	79.8932	97.6806	84.4485	76.1093	88.0347	99.7331	93.7015	86.2229	103.968	95.6704	93.0542	106.891	79.3413	106.153	90.5097	90.4836	0.991992	1	24.2054	10.3627	90.483	0.641114	0.00708547
10558590	Prap1	proline-rich acidic protein 1	78.7932	83.2859	71.5064	74.028	71.5064	77.1717	67.6492	73.0089	69.551	108.383	75.5835	68.5935	66.7178	65.3448	73.0089	56.493	70.5219	77.1717	77.1717	69.0706	79.3413	64	75.0614	73.0089	73.5822	0.734015	1	21.0698	14.4198	73.6292	5.96976	0.0810787
10455852	Prrc1	proline-rich coiled-coil 1	333.144	335.461	330.842	335.461	357.054	335.461	319.573	344.892	340.144	298.172	298.172	349.706	337.794	352.139	335.461	359.538	333.144	326.288	340.144	306.555	304.437	330.842	337.794	337.794	332.5	0.0852606	0.218366	21.019	4.21131	332.498	14.7397	0.0443303
10450451	Prrc2a	proline-rich coiled-coil 2A	439.586	445.722	471.136	464.65	458.253	451.944	445.722	467.882	455.087	458.253	467.882	494.559	458.253	477.713	458.253	508.463	477.713	461.44	471.136	497.999	464.65	519.147	467.882	477.713	469.21	0.995978	1	24.279	8.18496	469.23	2.885	0.00614838
10471298	Prrc2b	proline-rich coiled-coil 2B	661.685	661.685	734.185	724.077	652.575	754.826	719.076	689.784	744.434	719.076	724.077	689.784	724.077	734.185	765.363	760.076	744.434	749.612	803.414	770.686	739.292	776.047	714.109	760.076	729.86	0.615537	1	22.4249	7.10128	730.898	16.1795	0.0221365
10359525	Prrc2c	proline-rich coiled-coil 2C	1389.16	1499.22	1468.37	1552.09	1398.83	1408.55	1370.04	1323.37	1398.83	1418.35	1341.84	1428.22	1379.57	1389.16	1398.83	1478.58	1428.22	1458.23	1351.18	1428.22	1341.84	1418.35	1370.04	1408.55	1410.32	0.162378	0.376853	25.651	22.3179	1409.95	40.0396	0.0283979
10511935	Pnrc1	proline-rich nuclear receptor coactivator 1	661.685	776.047	803.414	734.185	694.581	564.175	580.037	541.193	526.394	504.951	556.408	588.134	704.277	729.114	765.363	724.077	643.591	604.668	604.668	564.175	580.037	576.03	608.874	680.287	638.182	8.9817e-14	1.21621e-11	23.1028	22.6879	637.042	114.954	0.18045
10517421	Pnrc2	proline-rich nuclear receptor coactivator 2	2105.58	2091.03	2194.99	2048	2019.8	1937.53	1992	1978.24	2033.85	1858.6	1937.53	1978.24	2105.58	2091.03	2120.22	2272.4	2091.03	1992	1924.14	1897.65	1871.53	1992	1964.57	2105.58	2025.13	2.43809e-06	2.35937e-05	24.8304	21.2537	2026.25	114.639	0.056577
10450669	Prr3	proline-rich polypeptide 3	128.89	114.563	112.206	110.661	113.772	127.116	109.896	132.514	136.239	115.36	125.366	132.514	138.141	129.787	139.102	138.141	121.938	118.603	134.364	138.141	128	127.116	137.187	147.033	127.36	0.75995	1	25.7007	14.7669	127.719	5.20228	0.0407322
10548639	Prb1	proline-rich protein BstNI subfamily 1	91.7731	95.0095	91.1392	97.0059	87.4266	97.0059	99.0442	100.427	98.36	89.8845	99.0442	90.5097	89.2636	81.0084	86.2229	83.8652	95.6704	85.6274	86.2229	89.2636	95.6704	82.1393	97.0059	85.0359	91.401	0.338582	0.675299	26.6407	5.78741	91.2031	4.36778	0.0478907
10444431	Prrt1	proline-rich transmembrane protein 1	67.1819	69.551	65.3448	70.5219	57.68	62.6829	69.551	75.0614	70.0348	77.1717	83.8652	66.257	71.0124	71.0124	76.1093	65.7993	74.5429	65.7993	71.5064	70.0348	79.3413	66.7178	75.0614	62.2499	70.1705	0.588	0.984201	22.5719	16.8624	70.0695	1.89665	0.0270681
10568135	Prrt2; Pagr1a	proline-rich transmembrane protein 2; PAXIP1 associated glutamate rich protein 1A	81.5719	85.6274	83.8652	71.5064	78.249	86.8227	91.7731	100.427	91.1392	106.153	109.896	95.6704	91.7731	91.1392	93.0542	96.3358	91.7731	90.5097	92.4115	91.7731	96.3358	110.661	96.3358	104.691	92.8956	0.000526352	0.00266675	25.3425	11.705	93.1283	7.53015	0.0808578
10546936	Prrt3	proline-rich transmembrane protein 3	84.4485	83.2859	87.4266	69.0706	90.5097	83.2859	97.6806	95.0095	73.0089	76.6386	96.3358	86.8227	86.2229	76.1093	88.647	82.7106	80.4489	86.8227	85.0359	85.6274	98.36	85.0359	104.691	94.3532	86.5662	0.976934	1	25.2169	10.704	86.6154	3.24275	0.0374385
10585555	Pstpip1	proline-serine-threonine phosphatase-interacting protein 1	89.8845	89.2636	87.4266	80.4489	93.0542	88.0347	99.0442	96.3358	99.7331	101.829	90.5097	89.8845	91.7731	89.8845	91.1392	93.7015	93.0542	92.4115	89.8845	103.25	95.0095	82.7106	94.3532	91.7731	92.2664	0.02142	0.0666171	21.2631	12.6126	92.4955	4.34648	0.0469913
10456904	Pstpip2	proline-serine-threonine phosphatase-interacting protein 2	176.069	172.446	177.294	149.086	170.072	181.019	190.019	179.769	188.706	187.403	183.546	171.255	195.361	190.019	207.937	199.466	174.853	183.546	190.019	183.546	194.012	190.019	183.546	183.546	183.44	0.999999	1	26	14.9337	183.625	2.28638	0.0124514
10387871	Pelp1	proline, glutamic acid and leucine rich protein 1	265.028	259.574	274.374	240.518	286.026	286.026	292.036	272.479	298.172	268.727	268.727	265.028	278.204	282.088	276.282	292.036	266.871	280.139	308.687	280.139	294.067	280.139	278.204	278.204	277.991	0.299542	0.612956	23.8782	8.46292	278.017	8.00559	0.0287953
10507612	P3h1	prolyl 3-hydroxylase 1	124.5	123.64	123.64	122.786	120.259	123.64	125.366	118.603	119.428	125.366	119.428	112.986	121.938	121.938	116.162	132.514	120.259	129.787	124.5	127.116	120.259	135.298	122.786	116.97	122.882	0.731783	1	26.991	25.7152	122.575	2.89525	0.0236202
10438753	P3h2	prolyl 3-hydroxylase 2	3590.58	3396.89	3373.43	3281.18	3147.52	3147.52	3565.78	3691.52	3565.78	3516.68	3615.55	3590.58	3565.78	3468.27	3420.52	3492.39	3420.52	3396.89	3516.68	3743.05	3640.7	3640.7	3396.89	3492.39	3486.57	3.50372e-05	0.000248201	21.4246	16.0632	3479.71	134.932	0.0387768
10547869	P3h3	prolyl 3-hydroxylase 3	210.839	206.5	210.839	219.793	215.269	225.972	233.941	230.72	221.322	222.861	233.941	213.783	238.856	224.411	242.191	224.411	215.269	212.306	233.941	242.191	242.191	221.322	232.325	232.325	225.313	0.959492	1	25.3766	9.70043	225.335	3.68337	0.0163462
10391119	P3h4	prolyl 3-hydroxylase family member 4 (non-enzymatic)	89.8845	89.2636	79.8932	97.0059	83.2859	97.0059	86.8227	108.383	92.4115	93.0542	87.4266	104.691	101.829	97.6806	101.829	106.153	91.7731	85.6274	93.7015	93.7015	91.1392	97.0059	100.427	94.3532	94.3478	0.993376	1	26.6667	14.1039	94.6759	3.13166	0.0330777
10393823	P4hb	prolyl 4-hydroxylase, beta polypeptide	3492.39	3420.52	3444.31	3717.2	3350.13	3236.01	3191.46	3169.41	3236.01	3082.75	3350.13	3420.52	3615.55	3590.58	3444.31	3516.68	3444.31	3258.52	3213.66	3420.52	3169.41	3258.52	3326.99	3468.27	3368.26	4.76347e-08	7.78958e-07	24.0462	21.3951	3368.4	190.089	0.056433
10596940	P4htm	prolyl 4-hydroxylase, transmembrane (endoplasmic reticulum)	77.7085	82.7106	81.5719	80.4489	72.5046	83.8652	88.0347	79.8932	79.3413	76.1093	78.7932	77.7085	77.7085	75.0614	93.0542	83.8652	74.028	90.5097	82.7106	82.1393	84.4485	86.2229	95.0095	86.8227	82.0946	0.999889	1	26.6667	2.84739	81.9952	1.0445	0.0127386
10362941	Prep	prolyl endopeptidase	975.501	948.826	982.286	1097.5	885.286	995.999	962.071	1002.93	1016.93	1089.92	1002.93	1002.93	948.826	982.286	1067.48	1038.29	995.999	1009.9	995.999	1038.29	975.501	1067.48	975.501	1060.11	1004.95	0.999644	1	26.7918	9.8317	1005.33	6.66299	0.00662769
10453373	Prepl	prolyl endopeptidase-like	680.287	724.077	719.076	714.109	694.581	639.145	719.076	675.588	699.413	729.114	661.685	709.176	734.185	714.109	714.109	744.434	699.413	694.581	694.581	734.185	680.287	699.413	661.685	724.077	702.516	0.808115	1	26.214	19.2725	703.168	15.434	0.0219492
10506591	Pars2	prolyl-tRNA synthetase (mitochondrial)(putative)	82.7106	91.7731	82.1393	88.0347	103.968	96.3358	95.6704	86.8227	90.5097	84.4485	86.8227	92.4115	78.249	101.829	83.2859	86.8227	95.0095	76.6386	99.0442	96.3358	85.6274	89.8845	78.7932	91.1392	89.3461	0.853689	1	24.9426	3.74442	89.2073	3.53057	0.0395771
10384824	Prorsd1	prolyl-tRNA synthetase domain containing 1	276.282	252.476	286.026	302.334	278.204	266.871	233.941	230.72	240.518	265.028	256	274.374	300.246	300.246	304.437	296.112	294.067	282.088	286.026	274.374	238.856	263.197	238.856	263.197	271.02	1.09158e-06	1.16605e-05	27.7808	19.01	271.983	26.6211	0.0978777
10554945	Prcp; Gm31663	prolylcarboxypeptidase (angiotensinase C); predicted gene, 31663	1351.18	1287.18	1234.75	1200.98	1278.29	1168.14	1209.34	1296.13	1398.83	1488.87	1499.22	1468.37	1251.98	1192.69	1217.75	1192.69	1192.69	1251.98	1269.46	1226.22	1341.84	1448.15	1478.58	1389.16	1305.6	1.01867e-10	4.18634e-09	23.6355	13.9305	1304.34	134.378	0.103024
10529824	Prom1	prominin 1	588.134	617.374	661.685	621.668	617.374	519.147	556.408	512	471.136	424.612	445.722	481.036	564.175	584.071	652.575	600.491	576.03	596.344	548.748	522.758	439.586	504.951	494.559	487.751	545.347	3.98659e-12	2.68945e-10	25.1295	23.0042	544.516	83.8943	0.154072
10487405	Prom2	prominin 2	278.204	263.197	254.232	274.374	254.232	254.232	294.067	276.282	263.197	272.479	286.026	270.597	288.015	263.197	268.727	308.687	304.437	298.172	265.028	317.365	257.781	290.018	249	292.036	276.816	0.988895	1	21.3333	15.0099	276.836	1.0086	0.00364332
10594053	Pml	promyelocytic leukemia	337.794	342.509	335.461	354.588	349.706	357.054	377.413	347.291	340.144	367.093	324.034	349.706	359.538	367.093	349.706	367.093	326.288	362.039	362.039	337.794	340.144	349.706	337.794	349.706	349.655	0.949853	1	23.3333	4.44082	349.8	5.65411	0.0161638
10596053	Pccb	propionyl Coenzyme A carboxylase, beta polypeptide	1584.71	1552.09	1530.73	1663.49	1595.73	1573.76	1552.09	1573.76	1584.71	1573.76	1606.83	1606.83	1606.83	1686.71	1606.83	1552.09	1541.37	1629.26	1734.13	1629.26	1573.76	1595.73	1606.83	1552.09	1596.39	0.999588	1	24	10.4347	1596.39	3.97087	0.00248741
10417183	Pcca	propionyl-Coenzyme A carboxylase, alpha polypeptide	1379.57	1438.15	1360.57	1408.55	1448.15	1351.18	1370.04	1332.57	1379.57	1428.22	1428.22	1438.15	1379.57	1314.23	1278.29	1305.15	1341.84	1408.55	1370.04	1305.15	1332.57	1351.18	1408.55	1418.35	1374.02	0.763238	1	23.6046	13.5848	1373.79	26.1924	0.0190658
10598493	Pcsk1n	proprotein convertase subtilisin/kexin type 1 inhibitor	133.436	159.786	126.238	137.187	141.044	149.086	150.123	159.786	156.498	144.007	131.599	148.056	143.013	153.277	156.498	134.364	153.277	155.417	152.219	150.123	160.898	143.013	164.279	148.056	147.97	0.938887	1	23.2043	9.47722	148.051	3.84644	0.0259806
10370780	Pcsk4	proprotein convertase subtilisin/kexin type 4	142.025	156.498	153.277	151.167	162.017	163.144	155.417	168.897	170.072	159.786	157.586	166.572	145.009	151.167	172.446	156.498	152.219	168.897	170.072	172.446	187.403	157.586	167.73	162.017	161.248	0.014137	0.0466657	25.5631	6.41592	160.977	7.00803	0.0435344
10466530	Pcsk5	proprotein convertase subtilisin/kexin type 5	442.643	396.177	410.148	458.253	401.707	427.565	424.612	407.315	413.001	458.253	430.539	404.501	418.766	439.586	401.707	421.679	404.501	427.565	436.549	430.539	407.315	451.944	415.873	439.586	423.763	0.993498	1	24.4397	12.545	423.812	5.14852	0.0121481
10553967	Pcsk6	proprotein convertase subtilisin/kexin type 6	421.679	451.944	448.822	471.136	474.413	430.539	471.136	501.463	455.087	481.036	448.822	504.951	398.932	439.586	448.822	430.539	471.136	471.136	430.539	439.586	436.549	477.713	436.549	515.561	456.57	0.993588	1	26	7.85476	456.417	12.1998	0.0267295
10584954	Pcsk7	proprotein convertase subtilisin/kexin type 7	224.411	235.568	254.232	252.476	242.191	237.207	252.476	235.568	224.411	257.781	237.207	252.476	242.191	245.572	242.191	272.479	233.941	249	257.781	265.028	247.28	272.479	230.72	242.191	246.119	0.923954	1	25.7201	0.995397	245.773	5.23291	0.0212916
10514791	Pcsk9	proprotein convertase subtilisin/kexin type 9	187.403	188.706	177.294	160.898	179.769	176.069	150.123	171.255	166.572	151.167	170.072	176.069	186.108	195.361	179.769	159.786	154.343	154.343	157.586	162.017	166.572	152.219	190.019	164.279	169.908	0.0019407	0.00827356	23.3044	19.0976	169.592	11.6683	0.0688022
10363430	Psap	prosaposin	6746.86	6984.79	6793.79	6793.79	7181.15	6888.62	7131.55	6984.79	7033.37	6841.04	6888.62	6793.79	6984.79	7131.55	7033.37	6793.79	6888.62	7131.55	7181.15	7131.55	6936.54	6888.62	6888.62	6653.97	6946.09	0.134604	0.321741	23.7802	5.62125	6947.11	110.03	0.0158382
10361023	Prox1	prospero homeobox 1	155.417	160.898	160.898	157.586	137.187	146.018	152.219	146.018	168.897	151.167	133.436	157.586	178.527	170.072	158.683	179.769	154.343	164.279	163.144	195.361	154.343	151.167	155.417	158.683	158.796	0.966387	1	26.6667	21.5844	158.696	6.96737	0.0439039
10480734	Ptgds	prostaglandin D2 synthase (brain)	143.013	168.897	157.586	137.187	154.343	142.025	162.017	157.586	154.343	153.277	156.498	164.279	148.056	158.683	152.219	151.167	146.018	150.123	168.897	140.07	168.897	134.364	177.294	178.527	155.224	0.936347	1	24.6084	13.4431	155.312	4.72976	0.0304534
10573210	Ptger1	prostaglandin E receptor 1 (subtype EP1)	278.204	304.437	280.139	265.028	245.572	280.139	296.112	263.197	276.282	276.282	243.875	321.795	286.026	290.018	276.282	254.232	282.088	284.05	278.204	265.028	250.732	263.197	265.028	270.597	274.856	0.970844	1	26.6667	17.8742	275.418	7.97278	0.028948
10497079	Ptger3	prostaglandin E receptor 3 (subtype EP3)	704.277	765.363	675.588	588.134	630.346	519.147	497.999	418.766	508.463	556.408	564.175	652.575	694.581	739.292	709.176	643.591	576.03	533.742	508.463	477.713	568.1	487.751	592.224	666.287	594.925	1.11022e-16	6.96554e-14	23.6654	20.5805	593.814	121.049	0.203849
10427461	Ptger4	prostaglandin E receptor 4 (subtype EP4)	155.417	149.086	133.436	130.69	129.787	133.436	138.141	149.086	123.64	143.013	113.772	133.436	145.009	154.343	147.033	147.033	127.116	124.5	130.69	135.298	138.141	146.018	121.095	140.07	137.054	0.838301	1	26.7976	17.2692	137.514	5.59579	0.0406925
10481518	Ptges	prostaglandin E synthase	364.557	324.034	328.557	359.538	296.112	300.246	324.034	315.173	302.334	294.067	324.034	352.139	398.932	352.139	396.177	404.501	410.148	315.173	300.246	335.461	298.172	319.573	324.034	367.093	337.77	0.000377175	0.00198987	27.9074	17.0267	341.4	39.9013	0.116875
10471411	Ptges2	prostaglandin E synthase 2	274.374	249	292.036	317.365	276.282	300.246	270.597	310.834	294.067	310.834	326.288	315.173	298.172	326.288	300.246	308.687	315.173	302.334	304.437	354.588	280.139	359.538	304.437	300.246	303.807	0.999599	1	25.5584	9.77951	303.847	3.4593	0.011385
10367100	Ptges3	prostaglandin E synthase 3 (cytosolic)	792.353	639.145	719.076	564.175	670.921	530.056	580.037	481.036	541.193	519.147	639.145	652.575	719.076	657.114	661.685	648.067	625.992	497.999	491.143	512	504.951	568.1	600.491	592.224	600.321	3.74046e-09	8.7457e-08	25.3137	18.6339	604.004	91.1018	0.15083
10502805	Ptgfr	prostaglandin F receptor	324.034	362.039	342.509	319.573	330.842	290.018	340.144	352.139	364.557	382.681	347.291	374.806	337.794	382.681	354.588	326.288	315.173	335.461	369.646	388.023	385.343	418.766	326.288	352.139	350.951	0.00705303	0.0256476	21.3546	17.1873	349.369	20.9219	0.0598848
10500666	Ptgfrn	prostaglandin F2 receptor negative regulator	135.298	139.102	130.69	139.102	137.187	156.498	151.167	134.364	136.239	128.89	132.514	133.436	133.436	141.044	148.056	146.018	150.123	144.007	145.009	139.102	138.141	135.298	127.116	127.116	138.706	2.36041e-07	3.08311e-06	23.165	4.49634	138.965	8.34246	0.0600327
10550394	Ptgir	prostaglandin I receptor (IP)	78.7932	73.5167	75.0614	76.1093	66.7178	68.1197	81.0084	72.5046	74.028	68.1197	75.5835	77.7085	78.249	67.6492	73.0089	82.7106	76.1093	77.1717	75.5835	73.0089	75.0614	78.7932	79.8932	74.028	74.9391	0.998506	1	24.1176	16.8531	74.9429	0.763711	0.0101906
10489878	Ptgis	prostaglandin I2 (prostacyclin) synthase	222.861	224.411	235.568	216.767	206.5	229.126	235.568	250.732	256	250.732	247.28	257.781	240.518	222.861	237.207	238.856	200.854	233.941	229.126	235.568	261.379	284.05	254.232	268.727	239.193	3.36011e-06	3.13244e-05	25.7518	11.1907	239.94	19.0193	0.0792669
10513320	Ptgr1	prostaglandin reductase 1	257.781	240.518	222.861	213.783	233.941	202.251	225.972	233.941	247.28	259.574	270.597	257.781	247.28	242.191	232.325	216.767	209.383	233.941	256	240.518	254.232	245.572	249	243.875	239.057	4.04469e-10	1.31257e-08	21.5203	16.9432	237.682	19.4253	0.0817282
10397189	Ptgr2	prostaglandin reductase 2	1782.89	1629.26	1584.71	1562.89	1468.37	1408.55	1499.22	1448.15	1478.58	1606.83	1458.23	1573.76	1698.45	1573.76	1573.76	1770.57	1595.73	1428.22	1584.71	1584.71	1584.71	1663.49	1499.22	1573.76	1568.02	0.181786	0.412704	26.7734	18.5931	1572.46	78.75	0.0500807
10471721	Ptgs1	prostaglandin-endoperoxide synthase 1	310.834	304.437	290.018	276.282	298.172	290.018	286.026	292.036	324.034	330.842	319.573	359.538	359.538	326.288	337.794	324.034	292.036	296.112	290.018	308.687	312.996	330.842	333.144	333.144	313.602	1.24982e-09	3.45942e-08	27.2806	13.0384	316.968	27.2342	0.0859209
10523190	Parm1	prostate androgen-regulated mucin-like protein 1	219.793	235.568	229.126	224.411	235.568	224.411	256	229.126	221.322	222.861	221.322	237.207	247.28	227.544	259.574	265.028	218.275	229.126	229.126	202.251	218.275	225.972	227.544	235.568	230.928	0.197737	0.441809	21.3333	5.10128	231.367	10.5405	0.0455576
10424662	Psca	prostate stem cell antigen	174.853	158.683	147.033	144.007	188.706	167.73	192.672	166.572	192.672	164.279	168.897	210.839	162.017	166.572	171.255	155.417	162.017	156.498	148.056	159.786	143.013	133.436	150.123	164.279	164.559	0.992403	1	26	9.40539	164.682	7.03335	0.0427086
10490159	Pmepa1	prostate transmembrane protein, androgen induced 1	781.445	661.685	675.588	661.685	592.224	634.73	613.109	643.591	694.581	596.344	675.588	694.581	826.001	781.445	837.532	897.644	749.612	572.051	625.992	729.114	704.277	675.588	724.077	719.076	698.648	0.00524999	0.0198384	26.8711	17.3841	705.325	82.4306	0.116869
10562927	Ptov1	prostate tumor over expressed gene 1	596.344	556.408	556.408	572.051	600.491	584.071	576.03	604.668	621.668	613.109	600.491	621.668	621.668	584.071	600.491	608.874	621.668	608.874	648.067	613.109	639.145	613.109	634.73	625.992	605.134	0.213924	0.471666	23.8799	12.5026	605.118	9.09581	0.0150315
10437684	Prm1	protamine 1	80.4489	81.5719	81.0084	71.5064	74.5429	79.3413	82.1393	88.0347	82.7106	83.8652	82.1393	83.8652	81.0084	78.7932	75.5835	76.1093	81.0084	76.1093	78.7932	79.3413	86.2229	79.3413	82.1393	82.1393	80.3235	0.000199119	0.00113295	23.6957	11.941	80.316	3.94687	0.0491418
10437680	Prm2	protamine 2	83.8652	85.6274	78.249	86.8227	85.0359	92.4115	95.0095	85.0359	91.1392	80.4489	99.0442	86.8227	85.0359	83.2859	95.6704	86.8227	91.7731	95.6704	87.4266	89.2636	97.0059	82.7106	93.7015	87.4266	88.5544	0.851354	1	21.1301	10.2271	88.8049	2.42864	0.0273481
10437677	Prm3	protamine 3	101.125	105.42	100.427	97.0059	99.7331	109.137	110.661	125.366	111.43	96.3358	112.206	103.968	102.537	98.36	109.896	89.2636	102.537	116.97	100.427	104.691	121.938	93.7015	128	113.772	106.455	0.752682	1	25.8836	8.15461	106.4	6.02114	0.0565898
10397741	Psmc1	protease (prosome, macropain) 26S subunit, ATPase 1	982.286	995.999	989.119	955.426	948.826	891.444	962.071	903.888	903.888	891.444	935.763	935.763	968.763	995.999	1009.9	922.88	855.13	803.414	942.272	962.071	962.071	955.426	948.826	929.3	939.666	0.00691451	0.0252121	20.1224	1.05978	934.38	41.8245	0.0447618
10382069	Psmc5	protease (prosome, macropain) 26S subunit, ATPase 5	484.382	467.882	474.413	445.722	477.713	433.534	442.643	442.643	427.565	433.534	424.612	448.822	467.882	451.944	445.722	442.643	448.822	413.001	427.565	436.549	424.612	442.643	436.549	477.713	446.629	0.000201564	0.0011441	22.04	0.00412666	445.771	17.1405	0.0384513
10385511	Psme2b; Psme2	protease (prosome, macropain) activator subunit 2B; proteasome (prosome, macropain) activator subunit 2 (PA28 beta)	321.795	342.509	333.144	274.374	330.842	298.172	315.173	300.246	326.288	330.842	302.334	344.892	321.795	349.706	304.437	328.557	326.288	333.144	340.144	324.034	321.795	330.842	306.555	324.034	322.164	0.991397	1	26	18.5536	322.525	6.81699	0.0211363
10545835	Pradc1	protease-associated domain containing 1	156.498	146.018	163.144	172.446	147.033	153.277	149.086	152.219	163.144	172.446	158.683	181.019	174.853	165.421	168.897	179.769	159.786	171.255	173.645	168.897	157.586	202.251	150.123	158.683	164.424	0.99839	1	23.3333	13.2499	164.421	0.290826	0.00176879
10537650	Prss1	protease, serine 1 (trypsin 1)	63.1189	72.0037	67.6492	70.5219	77.7085	76.6386	81.5719	77.1717	70.5219	67.6492	71.5064	67.1819	70.0348	58.4852	67.6492	58.892	65.7993	68.5935	81.5719	65.3448	76.6386	59.7141	79.3413	73.5167	70.3677	0.162526	0.377149	26.6667	4.00743	69.9129	5.70922	0.0816618
10495854	Prss12	protease, serine 12 neurotrypsin (motopsin)	90.5097	82.7106	84.4485	91.7731	82.1393	86.8227	90.5097	106.891	93.0542	82.7106	87.4266	101.829	80.4489	88.647	91.1392	81.5719	93.0542	93.0542	88.647	88.647	88.647	80.4489	86.2229	86.8227	88.674	0.616427	1	20.1224	12.7071	89.0479	3.54627	0.0398243
10537627	Prss2	protease, serine 2	62.6829	62.6829	61.3929	63.5579	66.7178	66.7178	61.3929	65.7993	66.7178	61.3929	66.7178	61.8199	66.257	54.9482	65.3448	64	64.8934	60.5477	95.6704	60.5477	74.5429	58.4852	64	67.1819	65.1672	0.890576	1	24.9639	6.76625	65.0885	2.83408	0.043542
10448409	Prss22	protease, serine 22	71.0124	75.0614	73.0089	71.0124	81.5719	69.0706	77.7085	77.7085	78.7932	78.249	89.8845	74.028	67.6492	76.1093	85.0359	72.5046	78.249	82.7106	74.5429	74.028	79.8932	79.3413	77.1717	82.7106	76.9606	0.996686	1	25.8454	8.20069	76.9478	1.43199	0.0186099
10565456	Prss23	protease, serine 23	362.039	304.437	344.892	357.054	298.172	310.834	294.067	272.479	243.875	230.72	245.572	272.479	315.173	349.706	352.139	382.681	330.842	300.246	298.172	272.479	252.476	247.28	229.126	284.05	297.958	3.36642e-12	2.33811e-10	25.0473	22.591	297.729	55.7254	0.187168
10554814	Prss23os	protease, serine 23, opposite strand [Source:MGI Symbol;Acc:MGI:1916654]	91.7731	103.968	101.125	103.968	116.162	114.563	97.0059	89.2636	98.36	93.7015	103.25	99.0442	93.7015	117.784	85.0359	94.3532	105.42	100.427	111.43	91.7731	102.537	93.0542	93.0542	101.125	100.078	0.884472	1	24.655	0.523522	100.007	4.14457	0.0414428
10442381	Prss27	protease, serine 27	103.968	123.64	119.428	125.366	118.603	127.116	119.428	128	135.298	116.97	132.514	125.366	104.691	111.43	109.896	99.0442	117.784	123.64	121.938	109.137	148.056	113.772	136.239	116.97	120.346	0.144738	0.342107	27.7808	3.92387	119.686	9.27722	0.0775128
10448383	Prss33	protease, serine 33	86.2229	101.829	103.25	97.0059	93.0542	96.3358	98.36	106.891	91.7731	89.8845	103.25	101.829	92.4115	88.0347	107.635	83.2859	94.3532	89.8845	93.7015	97.0059	106.891	99.7331	104.691	101.829	97.0476	0.974287	1	25.3333	12.8816	97.1395	2.16505	0.0222881
10568339	Prss36	protease, serine 36	94.3532	97.6806	98.36	94.3532	88.0347	98.36	104.691	103.25	92.4115	95.0095	111.43	110.661	96.3358	95.0095	109.137	98.36	100.427	102.537	104.691	91.7731	111.43	97.0059	113.772	102.537	100.484	0.985921	1	25.3086	13.2776	100.582	2.19459	0.0218189
10448390	Prss41	protease, serine 41	86.8227	109.137	82.7106	83.2859	92.4115	90.5097	91.7731	97.6806	91.7731	80.4489	85.0359	92.4115	82.7106	81.0084	86.2229	83.8652	88.647	86.8227	88.647	78.7932	100.427	94.3532	93.0542	88.0347	89.0244	0.977182	1	26.6667	12.0105	89.0286	0.0466205	0.000523657
10415897	Prss51	protease, serine 51	97.0059	98.36	91.1392	89.2636	93.0542	92.4115	108.383	97.0059	91.1392	93.0542	106.153	96.3358	82.7106	77.7085	94.3532	82.7106	88.0347	92.4115	91.1392	86.2229	106.891	83.8652	105.42	92.4115	93.216	0.63798	1	26.6667	6.31398	93.0442	5.22723	0.0561801
10568318	Prss53	protease, serine 53	81.0084	93.0542	95.0095	89.2636	93.7015	88.0347	97.6806	101.829	85.0359	92.4115	106.153	89.8845	86.2229	93.7015	90.5097	87.4266	93.0542	94.3532	92.4115	86.2229	103.968	94.3532	111.43	98.36	93.545	0.94148	1	26	8.72686	93.56	3.38346	0.0361636
10568332	Prss8	protease, serine 8 (prostasin)	3281.18	3061.45	3104.19	2896.31	3061.45	3213.66	3615.55	3717.2	3848.29	3743.05	3590.58	3373.43	3420.52	3169.41	3236.01	2977.74	3191.46	3468.27	3743.05	3691.52	3717.2	3795.3	3615.55	3396.89	3413.72	7.57505e-13	6.92124e-11	23.0755	11.5135	3416.2	369.079	0.108038
10381345	Psme3	proteaseome (prosome, macropain) activator subunit 3 (PA28 gamma, Ki)	1629.26	1509.65	1520.15	1584.71	1530.73	1468.37	1458.23	1398.83	1499.22	1488.87	1509.65	1488.87	1698.45	1629.26	1595.73	1734.13	1541.37	1389.16	1509.65	1499.22	1552.09	1530.73	1562.89	1520.15	1535.39	0.00355261	0.0140862	24.8165	19.8607	1537	79.1411	0.0514905
10520025	Psmc2	proteasome (prosome, macropain) 26S subunit, ATPase 2	572.051	564.175	596.344	592.224	621.668	541.193	584.071	544.958	576.03	552.565	588.134	580.037	630.346	608.874	588.134	580.037	596.344	548.748	596.344	564.175	533.742	515.561	564.175	592.224	576.34	0.114576	0.280471	23.4735	22.1604	576.178	22.5235	0.0390912
10473793	Psmc3; Gm39875	proteasome (prosome, macropain) 26S subunit, ATPase 3; predicted gene, 39875	661.685	652.575	630.346	670.921	588.134	613.109	617.374	630.346	604.668	608.874	634.73	630.346	680.287	643.591	666.287	643.591	625.992	617.374	613.109	625.992	596.344	617.374	648.067	648.067	632.049	5.42434e-05	0.000364632	25.3137	18.4913	633.101	25.2384	0.0398647
10561356	Psmc4	proteasome (prosome, macropain) 26S subunit, ATPase, 4	922.88	910.175	948.826	955.426	942.272	885.286	929.3	855.13	885.286	867.067	942.272	948.826	982.286	989.119	989.119	975.501	948.826	855.13	922.88	910.175	935.763	903.888	935.763	962.071	929.303	2.74657e-06	2.61752e-05	21.6813	1.70679	927.779	44.0131	0.0474392
10414288	Psmc6	proteasome (prosome, macropain) 26S subunit, ATPase, 6	1209.34	1160.07	1200.98	1128.35	1097.5	1074.91	1105.13	1045.52	1082.39	1105.13	1089.92	1105.13	1184.45	1184.45	1112.82	1200.98	1184.45	1105.13	1112.82	1082.39	1045.52	1067.48	1031.12	1144.1	1119.17	3.65599e-08	6.21617e-07	26.6755	19.1018	1121.88	59.7505	0.0532593
10348004	Psmd1	proteasome (prosome, macropain) 26S subunit, non-ATPase, 1	2574.36	2592.27	2469.49	2503.97	2368.9	2288.2	2469.49	2288.2	2336.28	2210.26	2336.28	2418.67	2610.3	2556.58	2628.46	2556.58	2368.9	2288.2	2385.37	2336.28	2418.67	2401.97	2385.37	2503.97	2429.04	1.70913e-06	1.71661e-05	23.6957	21.3132	2428.22	131.676	0.0542275
10607004	Psmd10	proteasome (prosome, macropain) 26S subunit, non-ATPase, 10	625.992	634.73	600.491	625.992	600.491	592.224	608.874	580.037	608.874	568.1	560.278	621.668	617.374	608.874	643.591	680.287	657.114	588.134	625.992	621.668	613.109	621.668	576.03	621.668	612.636	0.0267663	0.0808143	26.6667	21.9222	612.05	25.8778	0.0422805
10379467	Psmd11	proteasome (prosome, macropain) 26S subunit, non-ATPase, 11	989.119	1009.9	1052.79	1024	955.426	916.506	820.296	792.353	855.13	814.629	861.078	948.826	1016.93	1031.12	975.501	1024	1031.12	929.3	867.067	843.357	765.363	879.171	891.444	995.999	928.768	5.70655e-14	8.27828e-12	23.9308	21.8295	928.658	119.119	0.12827
10382139	Psmd12	proteasome (prosome, macropain) 26S subunit, non-ATPase, 12	1067.48	1038.29	1067.48	1016.93	1016.93	922.88	975.501	935.763	1024	1038.29	1016.93	1002.93	1074.91	1045.52	1016.93	1060.11	1016.93	942.272	989.119	975.501	989.119	1002.93	1002.93	1016.93	1010.69	1.72943e-06	1.73422e-05	25.5456	17.2155	1013.15	42.6291	0.0420759
10558723	Psmd13	proteasome (prosome, macropain) 26S subunit, non-ATPase, 13	544.958	568.1	560.278	634.73	596.344	556.408	548.748	564.175	580.037	592.224	608.874	596.344	588.134	580.037	584.071	576.03	617.374	572.051	596.344	613.109	576.03	564.175	568.1	617.374	583.502	0.995948	1	23.3333	3.74289	583.564	2.7073	0.00463924
10472300	Psmd14	proteasome (prosome, macropain) 26S subunit, non-ATPase, 14	1746.2	1746.2	1758.34	1640.59	1675.06	1618	1573.76	1468.37	1595.73	1541.37	1499.22	1584.71	1758.34	1758.34	1686.71	1722.16	1698.45	1573.76	1595.73	1584.71	1468.37	1458.23	1573.76	1606.83	1622.21	1.60419e-09	4.30728e-08	25.2931	20.9151	1623.86	113.346	0.0698
10434467	Psmd2	proteasome (prosome, macropain) 26S subunit, non-ATPase, 2	2091.03	2105.58	2076.59	2019.8	1992	1951	2091.03	1978.24	1978.24	1924.14	1992	2005.85	2048	2120.22	2076.59	2019.8	2062.24	1897.65	1978.24	2019.8	1910.85	1951	2033.85	2062.24	2016.08	0.000375908	0.00198522	23.5486	21.3541	2015.53	57.5031	0.02853
10380986	Psmd3	proteasome (prosome, macropain) 26S subunit, non-ATPase, 3	530.056	537.455	576.03	580.037	630.346	634.73	548.748	584.071	588.134	613.109	560.278	608.874	596.344	643.591	596.344	652.575	596.344	639.145	617.374	621.668	580.037	600.491	580.037	596.344	596.34	0.321443	0.648468	22.5074	6.88555	597.42	17.7414	0.0296967
10500054	Psmd4	proteasome (prosome, macropain) 26S subunit, non-ATPase, 4	352.139	382.681	367.093	401.707	374.806	349.706	374.806	369.646	349.706	385.343	364.557	367.093	377.413	380.038	382.681	413.001	374.806	372.217	380.038	424.612	344.892	380.038	362.039	388.023	375.795	0.818134	1	26.0278	23.4782	375.409	10.1371	0.0270029
10481920	Psmd5	proteasome (prosome, macropain) 26S subunit, non-ATPase, 5	948.826	891.444	903.888	962.071	831.746	814.629	809.002	831.746	855.13	910.175	903.888	962.071	989.119	935.763	897.644	948.826	922.88	843.357	831.746	910.175	843.357	885.286	910.175	962.071	896.042	1.87706e-07	2.53276e-06	25.7388	16.6084	900.177	61.5355	0.0683593
10417689	Psmd6	proteasome (prosome, macropain) 26S subunit, non-ATPase, 6	1618	1541.37	1541.37	1562.89	1562.89	1360.57	1389.16	1389.16	1398.83	1379.57	1438.15	1379.57	1562.89	1573.76	1509.65	1530.73	1530.73	1360.57	1398.83	1379.57	1379.57	1360.57	1448.15	1408.55	1458.55	8.80665e-07	9.64835e-06	25.1364	20.1476	1460.64	92.4091	0.0632663
10581560	Psmd7	proteasome (prosome, macropain) 26S subunit, non-ATPase, 7	1351.18	1351.18	1389.16	1120.56	1251.98	1192.69	1305.15	1217.75	1184.45	1152.06	1287.18	1269.46	1314.23	1278.29	1243.34	1060.11	1251.98	968.763	1168.14	1002.93	1152.06	1074.91	1184.45	1438.15	1217.09	0.0272885	0.0821535	23.252	17.9841	1214.37	87.1074	0.0717308
10561679	Psmd8	proteasome (prosome, macropain) 26S subunit, non-ATPase, 8	1234.75	1128.35	1217.75	1370.04	1226.22	1192.69	1278.29	1260.69	1287.18	1260.69	1296.13	1269.46	1234.75	1278.29	1200.98	1278.29	1287.18	1243.34	1192.69	1314.23	1209.34	1269.46	1323.37	1305.15	1256.64	0.999295	1	26	9.60541	1256.99	16.3535	0.0130101
10525506	Psmd9	proteasome (prosome, macropain) 26S subunit, non-ATPase, 9	137.187	153.277	155.417	140.07	173.645	174.853	174.853	168.897	174.853	181.019	162.017	166.572	168.897	173.645	173.645	179.769	160.898	191.341	174.853	172.446	186.108	174.853	157.586	163.144	168.327	0.0624948	0.168068	22.2752	10.2192	168.762	8.43433	0.0499777
10415282	Psme1	proteasome (prosome, macropain) activator subunit 1 (PA28 alpha)	515.561	471.136	471.136	477.713	522.758	515.561	477.713	533.742	519.147	537.455	533.742	494.559	515.561	608.874	494.559	504.951	467.882	526.394	541.193	552.565	526.394	515.561	533.742	504.951	515.119	0.663702	1	23.9026	12.4688	515.102	11.6045	0.0225286
10420030	Psme2	proteasome (prosome, macropain) activator subunit 2 (PA28 beta)	760.076	781.445	861.078	719.076	831.746	837.532	922.88	867.067	879.171	916.506	867.067	955.426	929.3	897.644	826.001	989.119	910.175	831.746	891.444	879.171	891.444	861.078	885.286	910.175	870.902	0.99952	1	26	11.779	871.913	17.5442	0.0201215
10374934	Psme4	proteasome (prosome, macropain) activator subunit 4	2062.24	2134.97	2062.24	2005.85	1924.14	1897.65	1937.53	1924.14	1992	1884.54	1924.14	1910.85	2062.24	2076.59	2019.8	2062.24	1964.57	1910.85	1884.54	2005.85	1897.65	1910.85	1871.53	1924.14	1968.8	5.23079e-05	0.000353768	26.7564	19.0175	1972.16	71.6673	0.0363394
10441107	Psmg1	proteasome (prosome, macropain) assembly chaperone 1	333.144	335.461	326.288	326.288	340.144	326.288	344.892	328.557	319.573	340.144	324.034	333.144	321.795	308.687	321.795	302.334	290.018	296.112	304.437	304.437	317.365	317.365	317.365	304.437	320.171	0.0999842	0.249921	22.4475	5.91231	319.81	6.16054	0.0192631
10456414	Psmg2	proteasome (prosome, macropain) assembly chaperone 2	344.892	335.461	374.806	344.892	374.806	372.217	390.722	335.461	362.039	377.413	352.139	369.646	393.44	372.217	340.144	407.315	369.646	396.177	393.44	359.538	367.093	396.177	344.892	364.557	368.297	0.851292	1	21.7287	7.105	369.059	9.18349	0.0248835
10535184	Psmg3	proteasome (prosome, macropain) assembly chaperone 3	58.4852	67.1819	56.8859	63.5579	56.493	64.8934	70.5219	68.1197	56.1028	60.9688	68.5935	70.0348	62.2499	57.2816	73.5167	57.2816	56.8859	62.2499	59.7141	59.7141	67.1819	67.1819	69.551	64.8934	63.3142	0.926254	1	26	9.832	63.3814	2.62355	0.0413931
10404531	Psmg4	proteasome (prosome, macropain) assembly chaperone 4	174.853	178.527	184.823	181.019	171.255	171.255	168.897	172.446	182.278	186.108	173.645	176.069	188.706	181.019	183.546	177.294	173.645	182.278	183.546	174.853	165.421	192.672	168.897	172.446	177.729	0.904178	1	27.7808	16.1061	178.097	3.29917	0.0185246
10488575	Psmf1	proteasome (prosome, macropain) inhibitor subunit 1	471.136	407.315	433.534	413.001	458.253	458.253	464.65	418.766	464.65	451.944	433.534	430.539	474.413	491.143	451.944	519.147	430.539	439.586	497.999	458.253	442.643	445.722	401.707	442.643	450.055	0.970845	1	23.3333	5.12556	450.299	8.98151	0.0199457
10567072	Psma1	proteasome (prosome, macropain) subunit, alpha type 1	1478.58	1428.22	1458.23	1595.73	1448.15	1438.15	1351.18	1332.57	1314.23	1305.15	1360.57	1341.84	1478.58	1488.87	1398.83	1509.65	1438.15	1389.16	1379.57	1458.23	1278.29	1314.23	1278.29	1360.57	1401.04	2.16415e-07	2.86051e-06	24.6657	22.7198	1400.91	85.1766	0.0608009
10403706	Psma2	proteasome (prosome, macropain) subunit, alpha type 2	786.88	744.434	781.445	739.292	797.865	719.076	786.88	729.114	765.363	765.363	765.363	776.047	814.629	855.13	797.865	885.286	734.185	704.277	760.076	770.686	776.047	781.445	739.292	781.445	773.228	0.427757	0.803437	25.5378	17.8099	774.715	28.0767	0.0362413
10543783	Psma3	proteasome (prosome, macropain) subunit, alpha type 3	2503.97	2368.9	2401.97	2574.36	2210.26	2225.63	2179.83	2164.77	2179.83	2194.99	2062.24	2105.58	2288.2	2418.67	2272.4	2521.38	2304.12	2272.4	2272.4	2486.67	2062.24	2179.83	1924.14	2164.77	2264.15	0.000186765	0.00107206	26.6667	22.1737	2259.83	150.655	0.0666665
10585474	Psma4	proteasome (prosome, macropain) subunit, alpha type 4	1541.37	1520.15	1530.73	1675.06	1509.65	1541.37	1448.15	1468.37	1520.15	1488.87	1458.23	1552.09	1562.89	1552.09	1562.89	1562.89	1488.87	1562.89	1573.76	1618	1478.58	1458.23	1458.23	1552.09	1528.57	0.301069	0.615079	27.5303	20.5263	1528.36	40.2755	0.0263522
10495279	Psma5	proteasome (prosome, macropain) subunit, alpha type 5	250.732	263.197	265.028	263.197	265.028	278.204	272.479	304.437	276.282	268.727	288.015	298.172	263.197	278.204	268.727	292.036	250.732	254.232	266.871	272.479	254.232	276.282	274.374	257.781	270.944	0.953752	1	26.6667	8.74955	271.154	7.96607	0.0293783
10395816	Psma6	proteasome (prosome, macropain) subunit, alpha type 6	1924.14	1858.6	1770.57	1858.6	1758.34	1573.76	1686.71	1618	1618	1606.83	1629.26	1734.13	1795.29	1782.89	1770.57	1820.35	1686.71	1541.37	1698.45	1722.16	1663.49	1770.57	1629.26	1722.16	1718.34	0.000959345	0.00450069	24.9464	20.6088	1719.77	88.2213	0.0512982
10490370	Psma7	proteasome (prosome, macropain) subunit, alpha type 7	504.951	484.382	515.561	541.193	487.751	481.036	464.65	461.44	537.455	533.742	494.559	504.951	484.382	519.147	471.136	508.463	497.999	512	530.056	556.408	467.882	522.758	515.561	497.999	503.978	0.999983	1	23.3333	13.5422	503.928	4.02954	0.00799626
10448048	Psmb1	proteasome (prosome, macropain) subunit, beta type 1	680.287	666.287	699.413	744.434	689.784	661.685	648.067	648.067	699.413	666.287	680.287	689.784	709.176	704.277	630.346	709.176	657.114	666.287	729.114	739.292	680.287	652.575	709.176	661.685	684.262	0.999903	1	23.3333	18.0454	684.211	1.86089	0.00271976
10581378	Psmb10	proteasome (prosome, macropain) subunit, beta type 10	171.255	183.546	168.897	195.361	170.072	194.012	196.72	187.403	177.294	206.5	181.019	206.5	171.255	182.278	191.341	186.108	179.769	205.074	195.361	205.074	192.672	230.72	159.786	195.361	188.891	0.874995	1	24.4249	9.12238	188.85	6.75219	0.0357543
10508182	Psmb2	proteasome (prosome, macropain) subunit, beta type 2	1184.45	1278.29	1160.07	1209.34	1296.13	1144.1	1314.23	1251.98	1226.22	1418.35	1296.13	1332.57	1144.1	1168.14	1120.56	1097.5	1200.98	1136.2	1082.39	1045.52	1217.75	1278.29	1370.04	1314.23	1220.32	0.0164504	0.0532099	26.6667	9.35181	1224.18	95.1609	0.0777347
10380815	Psmb3	proteasome (prosome, macropain) subunit, beta type 3	2683.69	2957.17	2856.44	2998.45	2977.74	2916.45	3082.75	3082.75	2876.3	3258.52	3236.01	3396.89	3061.45	2998.45	3040.3	3104.19	2998.45	3125.78	3019.3	3019.3	3213.66	3213.66	3304	3396.89	3075.77	0.0337188	0.0984879	26.5121	11.8424	3084.22	104.775	0.0339714
10500034	Psmb4	proteasome (prosome, macropain) subunit, beta type 4	2194.99	2179.83	2120.22	2033.85	2385.37	2091.03	2076.59	2164.77	2352.53	2452.44	2469.49	2503.97	2120.22	2149.82	2105.58	2019.8	2241.11	2210.26	2105.58	2179.83	2336.28	2503.97	2452.44	2435.5	2245.23	1.76522e-05	0.000134459	24.4004	12.8898	2246.76	157.562	0.0701285
10419810	Psmb5	proteasome (prosome, macropain) subunit, beta type 5	3420.52	3396.89	3492.39	4124.49	3420.52	3691.52	3666.02	3565.78	3640.7	3929.15	3666.02	3848.29	3565.78	3541.14	3717.2	4039.61	3769.09	3848.29	3717.2	3875.05	3590.58	3743.05	3717.2	3848.29	3701.45	0.980264	1	23.4977	6.41596	3702.39	45.1363	0.0121911
10391752	Psmb5-ps	proteasome (prosome, macropain) subunit, beta type 5, pseudogene	128.89	114.563	138.141	117.784	125.366	128	128.89	113.772	121.095	146.018	127.116	124.5	117.784	128.89	126.238	132.514	133.436	134.364	134.364	135.298	123.64	134.364	128.89	123.64	127.815	0.992791	1	22.6348	16.4208	127.882	1.38885	0.0108604
10377851	Psmb6	proteasome (prosome, macropain) subunit, beta type 6	754.826	849.223	803.414	867.067	849.223	786.88	849.223	891.444	843.357	897.644	955.426	935.763	797.865	837.532	760.076	786.88	826.001	873.098	837.532	873.098	849.223	885.286	942.272	975.501	855.327	0.00810191	0.0289088	26.5502	9.12796	856.831	48.6591	0.0567896
10482229	Psmb7	proteasome (prosome, macropain) subunit, beta type 7	1314.23	1209.34	1251.98	1379.57	1112.82	1152.06	1152.06	1184.45	1144.1	1144.1	1168.14	1152.06	1251.98	1192.69	1226.22	1323.37	1287.18	1128.35	1234.75	1269.46	1112.82	1152.06	1105.13	1136.2	1199.38	0.0176731	0.0565911	26.6667	21.5115	1198.58	63.6499	0.0531046
10444258	Psmb8	proteasome (prosome, macropain) subunit, beta type 8 (large multifunctional peptidase 7)	71.0124	71.0124	74.028	68.5935	78.249	81.0084	78.7932	76.6386	78.7932	77.7085	79.3413	76.1093	77.7085	79.8932	74.028	77.1717	73.0089	79.8932	83.2859	79.3413	79.3413	82.7106	73.5167	73.5167	76.8627	0.0643735	0.172197	23.4664	9.0587	76.9046	2.90821	0.0378159
10450145	Psmb9	proteasome (prosome, macropain) subunit, beta type 9 (large multifunctional peptidase 2)	205.074	227.544	216.767	219.793	210.839	230.72	249	227.544	240.518	227.544	225.972	229.126	221.322	203.657	202.251	200.854	213.783	222.861	221.322	216.767	235.568	249	237.207	213.783	222.867	4.44513e-06	4.01085e-05	27.1149	5.91738	222.383	14.8391	0.0667275
10527598	Pomp	proteasome maturation protein	487.751	461.44	501.463	474.413	515.561	471.136	474.413	474.413	481.036	467.882	501.463	484.382	494.559	494.559	512	522.758	494.559	464.65	504.951	504.951	464.65	467.882	491.143	501.463	488.062	0.567268	0.964683	23.9818	2.49663	488.065	5.33819	0.0109375
10543471	Pot1a	protection of telomeres 1A	263.197	265.028	288.015	300.246	284.05	286.026	272.479	237.207	245.572	250.732	212.306	259.574	288.015	290.018	254.232	284.05	284.05	296.112	282.088	268.727	229.126	263.197	195.361	249	264.517	7.00375e-06	6.00294e-05	25.4063	24.4744	263.589	27.3319	0.103691
10451860	Pot1b	protection of telomeres 1B	247.28	237.207	254.232	237.207	229.126	210.839	230.72	215.269	222.861	232.325	229.126	233.941	238.856	233.941	213.783	237.207	224.411	230.72	233.941	227.544	212.306	233.941	205.074	205.074	228.205	0.430584	0.807144	26.6667	18.6712	228.57	6.66277	0.0291498
10583472	Pin1	protein (peptidyl-prolyl cis/trans isomerase) NIMA-interacting 1	130.69	128	122.786	133.436	140.07	130.69	132.514	125.366	120.259	132.514	129.787	135.298	135.298	127.116	140.07	147.033	137.187	129.787	127.116	139.102	117.784	133.436	129.787	124.5	131.234	0.585208	0.982411	21.5435	3.86285	131.303	4.43549	0.0337805
10601272	Pin4	protein (peptidyl-prolyl cis/trans isomerase) NIMA-interacting, 4 (parvulin)	439.586	418.766	430.539	424.612	445.722	445.722	442.643	418.766	413.001	410.148	433.534	404.501	421.679	410.148	385.343	427.565	433.534	413.001	410.148	424.612	367.093	393.44	421.679	418.766	418.939	0.828011	1	23.7879	1.50857	418.968	5.92408	0.0141397
10572962	Prmt10	protein arginine methyltransferase 10 (putative)	367.093	364.557	352.139	372.217	319.573	317.365	315.173	362.039	352.139	364.557	352.139	357.054	385.343	377.413	347.291	398.932	349.706	342.509	349.706	367.093	349.706	385.343	330.842	357.054	355.708	0.267271	0.559264	27.2407	15.1021	357.543	15.5529	0.0434995
10563014	Prmt1	protein arginine N-methyltransferase 1	144.007	157.586	163.144	182.278	157.586	164.279	151.167	170.072	166.572	165.421	162.017	168.897	166.572	177.294	166.572	187.403	167.73	182.278	176.069	190.019	168.897	165.421	168.897	166.572	168.198	0.59203	0.988795	22.5692	2.88483	168.311	5.13936	0.0305349
10370072	Prmt2; Mir678	protein arginine N-methyltransferase 2; microRNA 678	148.056	151.167	158.683	170.072	159.786	152.219	173.645	144.007	150.123	138.141	141.044	162.017	167.73	170.072	168.897	179.769	164.279	172.446	162.017	165.421	152.219	149.086	150.123	166.572	159.066	0.000107518	0.000661341	22.8643	2.44138	159.299	12.6887	0.0796537
10553413	Prmt3	protein arginine N-methyltransferase 3	491.143	445.722	471.136	448.822	455.087	393.44	448.822	380.038	421.679	436.549	421.679	451.944	487.751	467.882	439.586	467.882	451.944	418.766	413.001	415.873	398.932	442.643	433.534	442.643	439.437	2.12966e-06	2.09428e-05	24.9078	19.7597	440.109	29.4732	0.0669679
10419759	Prmt5	protein arginine N-methyltransferase 5	826.001	879.171	873.098	792.353	903.888	891.444	975.501	955.426	879.171	916.506	929.3	910.175	879.171	935.763	879.171	855.13	885.286	867.067	849.223	855.13	873.098	873.098	903.888	935.763	888.493	0.3394	0.676499	26.6667	9.57232	889.874	30.324	0.0340767
10501485	Prmt6	protein arginine N-methyltransferase 6	187.403	190.019	196.72	184.823	187.403	174.853	178.527	192.672	177.294	181.019	182.278	178.527	196.72	191.341	186.108	206.5	192.672	163.144	176.069	191.341	162.017	190.019	170.072	191.341	184.537	0.469929	0.85699	24.0753	21.2944	184.547	7.43047	0.0402634
10574996	Prmt7	protein arginine N-methyltransferase 7	187.403	178.527	183.546	203.657	198.088	199.466	192.672	168.897	184.823	205.074	207.937	195.361	190.019	191.341	177.294	186.108	190.019	200.854	192.672	195.361	194.012	200.854	177.294	194.012	191.47	0.995762	1	24.5645	8.09587	191.438	2.55629	0.0133531
10461671	Patl1	protein associated with topoisomerase II homolog 1 (yeast)	410.148	401.707	418.766	448.822	364.557	382.681	418.766	407.315	396.177	418.766	407.315	418.766	421.679	398.932	430.539	445.722	388.023	415.873	390.722	418.766	385.343	430.539	390.722	413.001	409.319	0.905014	1	27.1243	16.471	410.242	9.31824	0.022714
10458016	Proc	protein C	1082.39	989.119	1097.5	1082.39	1144.1	1192.69	1192.69	1128.35	1168.14	1112.82	1128.35	1082.39	1200.98	1160.07	1144.1	1192.69	1128.35	1160.07	1217.75	1176.27	1184.45	1067.48	1097.5	1067.48	1133.25	0.00636185	0.0234836	22.0537	7.91488	1136.84	45.8863	0.0403632
10419136	LOC102639170; Gm7236	protein CDV3-like; predicted gene 7236 [Source:MGI Symbol;Acc:MGI:3646628]	1332.57	1269.46	1234.75	1370.04	1217.75	1192.69	1278.29	1278.29	1260.69	1226.22	1269.46	1234.75	1287.18	1260.69	1260.69	1341.84	1200.98	1184.45	1269.46	1398.83	1200.98	1287.18	1209.34	1260.69	1263.64	0.999888	1	26	19.8535	1263.9	8.31923	0.0065822
10475335	Pdia3	protein disulfide isomerase associated 3	4544.8	4329.55	4420.52	4240.45	3848.29	3795.3	3565.78	3304	3468.27	3326.99	3717.2	3717.2	4299.64	4299.64	3929.15	4329.55	4240.45	3541.14	3590.58	3666.02	3169.41	3373.43	3444.31	3956.48	3838.25	4.52982e-12	3.00212e-10	25.0157	20.7071	3846.06	492.021	0.127929
10544538	Pdia4	protein disulfide isomerase associated 4	129.787	106.891	99.0442	127.116	106.153	93.7015	83.8652	103.968	94.3532	89.2636	163.144	148.056	126.238	98.36	102.537	126.238	109.896	95.0095	95.6704	110.661	98.36	107.635	131.599	111.43	110.791	0.0211626	0.065991	23.742	17.1754	110.63	14.7845	0.133639
10544525	Pdia4; Mir704	protein disulfide isomerase associated 4; microRNA 704	3258.52	2856.44	2665.15	2797.65	2401.97	2288.2	2179.83	2164.77	2179.83	2134.97	2628.46	2836.7	3191.46	2896.31	2778.33	2817.11	2740.08	2210.26	2225.63	2256.7	2179.83	2225.63	2759.13	3082.75	2573.15	1.56819e-12	1.27226e-10	25.0881	19.3904	2586.61	461.953	0.178593
10439218	Pdia5	protein disulfide isomerase associated 5	621.668	515.561	508.463	537.455	487.751	436.549	439.586	398.932	451.944	448.822	526.394	564.175	613.109	560.278	515.561	526.394	515.561	461.44	464.65	436.549	448.822	477.713	580.037	568.1	504.396	4.12993e-11	1.91462e-09	24.7974	18.9802	506.3	74.8557	0.147849
10394735	Pdia6	protein disulfide isomerase associated 6	1152.06	1128.35	1060.11	1200.98	929.3	849.223	867.067	770.686	729.114	709.176	935.763	1052.79	1176.27	1120.56	1105.13	1052.79	1067.48	765.363	803.414	776.047	699.413	781.445	929.3	1082.39	947.676	1.90681e-12	1.49777e-10	24.0449	21.1602	947.86	214.488	0.226287
10567394	Pdilt	protein disulfide isomerase-like, testis expressed	74.028	74.028	74.5429	66.257	65.7993	79.3413	71.5064	76.6386	82.7106	81.5719	72.0037	72.5046	69.0706	75.0614	70.5219	72.0037	64.8934	78.249	84.4485	81.5719	71.0124	93.7015	67.6492	76.1093	74.801	0.10858	0.268341	21.1213	13.6881	74.9453	5.02231	0.067013
10458784	Pggt1b	protein geranylgeranyltransferase type I, beta subunit	596.344	588.134	634.73	630.346	568.1	552.565	634.73	580.037	556.408	588.134	530.056	576.03	592.224	592.224	608.874	613.109	600.491	584.071	608.874	604.668	588.134	600.491	501.463	588.134	588.265	0.184808	0.417782	27.0041	23.6269	586.644	22.4537	0.0382749
10594322	Pias1	protein inhibitor of activated STAT 1	1002.93	1082.39	1031.12	1002.93	1067.48	1009.9	1060.11	989.119	995.999	1038.29	995.999	1016.93	968.763	1009.9	962.071	1009.9	995.999	1016.93	1002.93	962.071	995.999	1009.9	948.826	948.826	1005.22	0.911474	1	26.3335	24.1705	1004.7	8.79132	0.00875024
10456814	Pias2	protein inhibitor of activated STAT 2	855.13	849.223	837.532	826.001	831.746	781.445	809.002	770.686	809.002	831.746	826.001	843.357	849.223	837.532	831.746	820.296	781.445	820.296	814.629	820.296	814.629	843.357	792.353	797.865	820.606	0.00223583	0.00934549	22.6667	19.2254	819.658	17.766	0.0216748
10494509	Pias3	protein inhibitor of activated STAT 3	158.683	163.144	170.072	168.897	176.069	171.255	164.279	184.823	182.278	188.706	181.019	168.897	165.421	172.446	186.108	168.897	162.017	171.255	192.672	170.072	174.853	187.403	154.343	163.144	172.781	0.572512	0.968875	23.3246	10.6616	172.837	6.26237	0.0362328
10371067	Pias4	protein inhibitor of activated STAT 4	280.139	263.197	304.437	296.112	276.282	304.437	298.172	266.871	282.088	294.067	290.018	296.112	328.557	300.246	342.509	324.034	290.018	308.687	342.509	330.842	317.365	312.996	302.334	324.034	303.169	0.787071	1	22.2044	14.2721	303.344	8.38315	0.0276358
10425267	Pick1; Lgals1-ps2	protein interacting with C kinase 1; lectin, galactose binding, soluble 1, pseudogene 2	328.557	340.144	337.794	352.139	347.291	337.794	374.806	321.795	349.706	388.023	328.557	359.538	354.588	357.054	337.794	382.681	359.538	369.646	369.646	380.038	340.144	385.343	340.144	367.093	354.577	0.975789	1	21.7963	9.51975	355.009	5.28206	0.0148787
10379060	Proca1	protein interacting with cyclin A1	128.89	140.07	135.298	130.69	117.784	140.07	136.239	134.364	140.07	146.018	144.007	157.586	147.033	136.239	142.025	149.086	140.07	134.364	132.514	148.056	138.141	148.056	129.787	148.056	139.355	0.268875	0.561995	27.9074	12.3434	140.213	6.05338	0.0431728
10443201	Pacsin1	protein kinase C and casein kinase substrate in neurons 1	66.257	71.0124	65.7993	65.3448	67.1819	72.0037	69.551	72.0037	66.7178	69.0706	75.0614	71.0124	68.5935	73.5167	75.0614	65.3448	70.0348	69.551	73.0089	70.0348	78.7932	66.257	81.0084	79.8932	70.9214	0.905867	1	25.4455	11.4651	70.9756	1.7088	0.0240759
10430997	Pacsin2	protein kinase C and casein kinase substrate in neurons 2	1618	1488.87	1541.37	1488.87	1530.73	1509.65	1458.23	1389.16	1573.76	1499.22	1488.87	1541.37	1663.49	1698.45	1734.13	1782.89	1562.89	1562.89	1686.71	1488.87	1606.83	1499.22	1562.89	1584.71	1565.09	0.0881628	0.224547	26.6667	17.8604	1571.4	89.2177	0.0567761
10473861	Pacsin3	protein kinase C and casein kinase substrate in neurons 3	95.6704	100.427	102.537	97.0059	109.896	102.537	109.137	108.383	106.153	104.691	106.153	99.7331	103.968	94.3532	109.137	105.42	106.153	115.36	112.986	121.095	112.206	111.43	106.153	97.0059	105.733	1.00788e-05	8.21222e-05	24.1165	7.07313	105.708	6.0526	0.0572576
10583788	Prkcsh	protein kinase C substrate 80K-H	885.286	831.746	861.078	843.357	873.098	843.357	873.098	814.629	861.078	837.532	831.746	831.746	891.444	855.13	873.098	897.644	885.286	855.13	831.746	855.13	770.686	867.067	820.296	861.078	852.145	0.449003	0.831231	22.4856	0.60862	851.803	19.2089	0.0225508
10392388	Prkca	protein kinase C, alpha	278.204	294.067	319.573	328.557	290.018	296.112	302.334	304.437	306.555	337.794	288.015	304.437	310.834	298.172	294.067	315.173	306.555	302.334	296.112	319.573	270.597	326.288	286.026	310.834	303.611	0.999987	1	23.852	5.46815	303.62	1.36174	0.00448503
10557177	Prkcb	protein kinase C, beta	103.25	110.661	109.896	109.896	116.162	111.43	121.938	113.772	109.896	109.896	97.6806	105.42	99.0442	109.137	116.162	113.772	106.153	115.36	110.661	121.095	105.42	110.661	119.428	102.537	110.389	0.0188767	0.0598848	26.616	1.68872	109.835	5.42757	0.0494158
10418410	Prkcd	protein kinase C, delta	820.296	831.746	837.532	826.001	861.078	826.001	837.532	792.353	786.88	814.629	837.532	885.286	837.532	837.532	814.629	809.002	820.296	855.13	826.001	803.414	770.686	837.532	814.629	903.888	828.631	0.449814	0.832242	22.869	0.227502	828.463	17.4333	0.021043
10566454	Prkcdbp	protein kinase C, delta binding protein	292.036	312.996	302.334	284.05	317.365	298.172	315.173	304.437	286.026	310.834	335.461	328.557	286.026	306.555	317.365	292.036	276.282	321.795	321.795	266.871	319.573	288.015	349.706	317.365	306.284	0.955665	1	25.6959	11.3429	306.602	8.07549	0.0263387
10447294	Prkce	protein kinase C, epsilon	377.413	380.038	342.509	413.001	357.054	319.573	349.706	364.557	354.588	374.806	377.413	374.806	357.054	357.054	335.461	388.023	362.039	362.039	382.681	418.766	315.173	393.44	328.557	367.093	364.702	1	1	23.3333	15.1614	364.658	1.9843	0.00544154
10396402	Prkch	protein kinase C, eta	286.026	294.067	300.246	312.996	304.437	286.026	292.036	298.172	302.334	298.172	270.597	294.067	300.246	330.842	306.555	308.687	294.067	326.288	354.588	304.437	278.204	294.067	233.941	294.067	298.548	0.245947	0.523845	24.2557	2.05367	298.413	15.9776	0.0535418
10491279	Prkci	protein kinase C, iota	962.071	968.763	982.286	948.826	910.175	903.888	989.119	903.888	910.175	879.171	916.506	916.506	968.763	955.426	982.286	1052.79	903.888	903.888	935.763	968.763	935.763	955.426	891.444	948.826	941.433	0.411382	0.781888	26.2178	21.3345	941.435	28.9076	0.030706
10469255	Prkcq	protein kinase C, theta	280.139	243.875	265.028	230.72	230.72	240.518	254.232	249	235.568	249	237.207	263.197	265.028	290.018	247.28	274.374	247.28	252.476	268.727	249	235.568	232.325	238.856	270.597	252.114	0.237971	0.511136	26.9833	18.3755	252.945	13.6236	0.0538601
10519117	Prkcz	protein kinase C, zeta	484.382	471.136	458.253	477.713	467.882	533.742	501.463	487.751	494.559	436.549	501.463	461.44	474.413	497.999	519.147	512	508.463	474.413	522.758	477.713	504.951	455.087	526.394	530.056	490.822	0.925693	1	21.3333	4.47135	491.171	14.6251	0.029776
10400170	Prkd1	protein kinase D1	186.108	179.769	181.019	190.019	186.108	172.446	177.294	178.527	174.853	194.012	181.019	207.937	206.5	209.383	191.341	194.012	181.019	191.341	183.546	196.72	186.108	200.854	179.769	181.019	187.947	0.545444	0.942243	26.6667	16.2198	188.676	7.7024	0.0408234
10550365	Prkd2	protein kinase D2	160.898	160.898	170.072	163.144	152.219	171.255	179.769	168.897	165.421	156.498	166.572	164.279	158.683	170.072	150.123	170.072	172.446	182.278	179.769	188.706	146.018	190.019	148.056	165.421	166.733	0.519225	0.914322	22.4208	7.86417	167.162	6.72041	0.040203
10453026	Prkd3	protein kinase D3	491.143	487.751	526.394	560.278	515.561	541.193	548.748	522.758	512	508.463	461.44	471.136	501.463	515.561	474.413	548.748	526.394	568.1	560.278	544.958	487.751	481.036	393.44	467.882	509.037	3.25016e-08	5.59693e-07	24.2309	3.33141	508.642	43.1414	0.0848168
10447130	Pkdcc	protein kinase domain containing, cytoplasmic	89.2636	103.968	98.36	95.0095	92.4115	102.537	103.25	112.986	107.635	104.691	97.6806	114.563	109.137	96.3358	108.383	110.661	111.43	109.896	98.36	112.206	111.43	109.896	97.6806	110.661	104.518	0.993379	1	25.0435	7.65922	104.488	1.41469	0.0135393
10490794	Pkia	protein kinase inhibitor, alpha	404.501	430.539	445.722	421.679	439.586	427.565	424.612	427.565	418.766	398.932	458.253	427.565	427.565	442.643	424.612	481.036	424.612	410.148	442.643	388.023	421.679	410.148	393.44	410.148	425.082	0.630129	1	25.1248	22.6077	425.019	12.0004	0.028235
10478409	Pkig	protein kinase inhibitor, gamma	294.067	270.597	328.557	294.067	302.334	310.834	302.334	292.036	337.794	349.706	308.687	321.795	330.842	337.794	342.509	349.706	319.573	333.144	330.842	337.794	354.588	333.144	319.573	328.557	322.12	0.999999	1	25.2642	5.48336	322.17	1.15362	0.00358079
10580010	Pkn1	protein kinase N1	398.932	404.501	407.315	436.549	390.722	407.315	407.315	415.873	401.707	410.148	407.315	415.873	390.722	401.707	388.023	418.766	413.001	401.707	418.766	421.679	388.023	418.766	401.707	415.873	407.596	0.99251	1	24	1.88754	407.596	1.91438	0.00469675
10502484	Pkn2	protein kinase N2	1009.9	975.501	982.286	1031.12	897.644	897.644	873.098	873.098	897.644	891.444	922.88	942.272	989.119	995.999	1002.93	1016.93	903.888	948.826	948.826	942.272	855.13	922.88	867.067	948.826	939.051	4.59801e-08	7.55181e-07	27.0182	18.8455	942.024	59.8188	0.0635003
10422707	Prkaa1	protein kinase, AMP-activated, alpha 1 catalytic subunit	1089.92	1097.5	1038.29	1105.13	1009.9	968.763	1016.93	1024	989.119	1067.48	955.426	1074.91	1038.29	1067.48	1089.92	1082.39	1067.48	1038.29	989.119	1002.93	1002.93	1082.39	962.071	1038.29	1037.46	0.0192983	0.0609725	26.0104	19.601	1038.85	38.9307	0.0374747
10514779	Prkaa2	protein kinase, AMP-activated, alpha 2 catalytic subunit	2702.35	2592.27	2521.38	2628.46	2469.49	2721.15	2778.33	2797.65	2817.11	2916.45	2817.11	2592.27	2702.35	2628.46	2740.08	2721.15	2646.74	2836.7	2778.33	2977.74	2817.11	2916.45	2610.3	2702.35	2726.32	1.08371e-05	8.72814e-05	21.9968	12.1692	2730.15	128.412	0.0470347
10533026	Prkab1	protein kinase, AMP-activated, beta 1 non-catalytic subunit	873.098	903.888	948.826	922.88	995.999	1031.12	929.3	903.888	891.444	916.506	861.078	897.644	891.444	989.119	975.501	989.119	942.272	1105.13	1067.48	995.999	948.826	942.272	955.426	955.426	951.404	0.000233601	0.001302	25.0318	2.14116	949.004	59.0347	0.062207
10494574	Prkab2	protein kinase, AMP-activated, beta 2 non-catalytic subunit	195.361	199.466	232.325	196.72	177.294	203.657	225.972	212.306	215.269	207.937	206.5	206.5	200.854	213.783	230.72	238.856	188.706	209.383	186.108	222.861	210.839	225.972	194.012	203.657	208.544	1	1	26	23.3696	208.541	0.0772846	0.000370596
10432281	Prkag1	protein kinase, AMP-activated, gamma 1 non-catalytic subunit	1606.83	1652	1663.49	1782.89	1698.45	1698.45	1782.89	1722.16	1758.34	1770.57	1795.29	1758.34	1652	1710.26	1698.45	1758.34	1663.49	1820.35	1807.78	1782.89	1884.54	1833.01	1734.13	1833.01	1744.5	0.0159882	0.0519383	26.3559	6.44563	1742.91	45.1752	0.0259194
10528702	Prkag2	protein kinase, AMP-activated, gamma 2 non-catalytic subunit	533.742	544.958	530.056	530.056	530.056	512	491.143	481.036	519.147	474.413	448.822	484.382	548.748	564.175	533.742	588.134	519.147	580.037	580.037	533.742	464.65	530.056	508.463	544.958	523.987	0.0162156	0.052578	26.6667	22.1996	522.904	37.0247	0.070806
10355639	Prkag3	protein kinase, AMP-activated, gamma 3 non-catatlytic subunit	250.732	225.972	182.278	183.546	191.341	219.793	249	290.018	282.088	284.05	317.365	294.067	230.72	237.207	225.972	222.861	194.012	221.322	238.856	238.856	288.015	319.573	312.996	261.379	248.417	1.01585e-13	1.34651e-11	24.1947	12.3316	248.589	52.5503	0.211394
10535053	Prkar1b	protein kinase, cAMP dependent regulatory, type I beta	166.572	187.403	165.421	157.586	159.786	163.144	184.823	174.853	186.108	181.019	172.446	182.278	179.769	176.069	184.823	178.527	171.255	182.278	183.546	184.823	188.706	207.937	192.672	173.645	178.562	0.114261	0.279883	22.9948	14.7674	178.402	6.01779	0.0337316
10382284	Prkar1a	protein kinase, cAMP dependent regulatory, type I, alpha	2033.85	2194.99	2134.97	2241.11	2149.82	1964.57	2164.77	2076.59	2019.8	2048	2062.24	2134.97	2062.24	2062.24	2164.77	2005.85	2149.82	2033.85	2048	1992	2005.85	2134.97	2048	2033.85	2081.97	0.759152	1	22.4465	0.644857	2081.24	38.7766	0.0186315
10589087	Prkar2a	protein kinase, cAMP dependent regulatory, type II alpha	826.001	719.076	709.176	729.114	661.685	657.114	648.067	625.992	666.287	724.077	675.588	719.076	770.686	734.185	689.784	776.047	694.581	666.287	675.588	657.114	652.575	754.826	685.019	719.076	701.543	2.68805e-06	2.56694e-05	25.4376	18.3233	703.821	49.5341	0.0703788
10399908	Prkar2b	protein kinase, cAMP dependent regulatory, type II beta	187.403	147.033	127.116	142.025	116.162	113.772	104.691	126.238	150.123	154.343	125.366	280.139	173.645	150.123	215.269	171.255	127.116	113.772	123.64	133.436	145.009	212.306	127.116	203.657	152.948	0.000155235	0.000913071	25.1174	15.9545	154.716	38.079	0.246122
10502732	Prkacb	protein kinase, cAMP dependent, catalytic, beta	1120.56	1089.92	1082.39	1074.91	975.501	1024	1112.82	1112.82	1097.5	1144.1	1089.92	1112.82	1152.06	1097.5	1120.56	1152.06	1089.92	1074.91	1074.91	1128.35	1105.13	1168.14	1060.11	1144.1	1100.21	0.230259	0.500743	27.1492	13.2834	1103.71	29.1888	0.0264461
10467013	Prkg1	protein kinase, cGMP-dependent, type I	103.25	102.537	106.891	107.635	95.6704	108.383	117.784	116.162	102.537	104.691	103.968	89.2636	89.8845	99.7331	109.137	103.968	104.691	113.772	106.891	101.829	103.25	102.537	99.0442	95.6704	103.716	0.000311982	0.0016908	22.3734	6.974	104.113	6.04134	0.0580268
10433797	Prkdc	protein kinase, DNA activated, catalytic polypeptide	276.282	270.597	276.282	288.015	278.204	261.379	266.871	252.476	278.204	280.139	266.871	268.727	282.088	286.026	278.204	300.246	268.727	274.374	288.015	290.018	257.781	286.026	249	268.727	274.72	0.805774	1	26.6667	21.9042	274.541	8.06796	0.0293871
10483856	Prkra	protein kinase, interferon inducible double stranded RNA dependent activator	143.013	147.033	159.786	168.897	154.343	144.007	144.007	139.102	153.277	153.277	135.298	146.018	140.07	158.683	152.219	176.069	149.086	165.421	170.072	172.446	146.018	162.017	128	165.421	153.066	0.292642	0.60165	26.4475	25.0152	152.323	9.64285	0.0633053
10442331	Pkmyt1	protein kinase, membrane associated tyrosine/threonine 1	126.238	131.599	133.436	135.298	125.366	160.898	171.255	150.123	152.219	138.141	181.019	151.167	141.044	130.69	155.417	144.007	153.277	142.025	140.07	154.343	174.853	125.366	159.786	138.141	146.491	0.718039	1	24.7126	9.00619	146.416	9.00989	0.0615361
10605465	Prkx	protein kinase, X-linked	968.763	922.88	929.3	989.119	916.506	873.098	995.999	1002.93	989.119	989.119	989.119	1009.9	1024	1009.9	1052.79	1144.1	968.763	955.426	948.826	1016.93	955.426	1097.5	916.506	1009.9	986.496	0.980982	1	26	14.8377	988.352	22.9504	0.0232209
10477286	Pofut1	protein O-fucosyltransferase 1	183.546	196.72	202.251	192.672	195.361	205.074	202.251	182.278	198.088	199.466	192.672	209.383	203.657	199.466	200.854	194.012	203.657	196.72	187.403	196.72	187.403	198.088	198.088	207.937	197.24	0.744891	1	21.5606	2.45735	197.141	4.47938	0.0227217
10364251	Pofut2	protein O-fucosyltransferase 2	286.026	280.139	302.334	298.172	280.139	292.036	294.067	312.996	324.034	296.112	304.437	315.173	349.706	319.573	352.139	359.538	335.461	317.365	328.557	319.573	284.05	315.173	319.573	290.018	311.516	0.793904	1	26.6667	17.0654	312.545	12.2552	0.039211
10439471	Poglut1	protein O-glucosyltransferase 1	491.143	471.136	484.382	487.751	481.036	484.382	477.713	448.822	481.036	487.751	448.822	458.253	484.382	504.951	474.413	526.394	501.463	504.951	504.951	487.751	421.679	467.882	424.612	484.382	478.751	0.0585065	0.158928	24.9533	23.9263	478.4	22.0119	0.0460115
10507250	Pomgnt1	protein O-linked mannose beta 1,2-N-acetylglucosaminyltransferase	448.822	442.643	436.549	448.822	421.679	404.501	415.873	413.001	413.001	464.65	442.643	487.751	484.382	471.136	477.713	484.382	458.253	427.565	436.549	477.713	401.707	451.944	442.643	481.036	447.29	5.16544e-05	0.000350609	27.1528	16.6108	450.14	29.3274	0.0651517
10597878	Pomgnt2	protein O-linked mannose beta 1,4-N-acetylglucosaminyltransferase 2	174.853	190.019	178.527	198.088	195.361	183.546	190.019	199.466	183.546	183.546	190.019	200.854	192.672	207.937	225.972	192.672	187.403	196.72	200.854	188.706	195.361	182.278	190.019	195.361	192.658	0.739929	1	24	6.47327	192.658	1.95228	0.0101334
10492590	Ppm1l	protein phosphatase 1 (formerly 2C)-like	282.088	296.112	254.232	292.036	249	243.875	252.476	263.197	270.597	276.282	286.026	300.246	288.015	274.374	288.015	268.727	254.232	286.026	252.476	282.088	259.574	292.036	286.026	292.036	274.574	8.60214e-05	0.000546018	24.3967	16.528	274.847	16.3322	0.0594227
10460376	Ppp1ca	protein phosphatase 1, catalytic subunit, alpha isoform	1820.35	1858.6	1820.35	2062.24	1758.34	1845.76	1833.01	1884.54	1897.65	2076.59	2019.8	2091.03	1858.6	1924.14	1770.57	2005.85	1951	2120.22	1884.54	2120.22	1845.76	2091.03	1964.57	2062.24	1940.29	0.99043	1	24.5411	13.6558	1940.78	28.4339	0.0146507
10520952	Ppp1cb	protein phosphatase 1, catalytic subunit, beta isoform	2401.97	2336.28	2401.97	2401.97	2352.53	2304.12	2272.4	2210.26	2352.53	2272.4	2272.4	2320.15	2320.15	2288.2	2385.37	2320.15	2352.53	2368.9	2272.4	2225.63	2134.97	2210.26	2210.26	2288.2	2303.17	1.06109e-05	8.56426e-05	25.3639	21.0273	2303.96	60.6595	0.0263283
10525352	Ppp1cc	protein phosphatase 1, catalytic subunit, gamma isoform	2876.3	2836.7	3040.3	2876.3	2957.17	2628.46	2721.15	2683.69	2759.13	2797.65	2628.46	2592.27	2977.74	2759.13	2721.15	2957.17	2876.3	2916.45	2936.74	2936.74	2628.46	2856.44	2592.27	2665.15	2800.89	0.0485406	0.135033	26.6667	23.7463	2793.44	117.785	0.0421648
10450814	Ppp1r11	protein phosphatase 1, regulatory (inhibitor) subunit 11	177.294	154.343	172.446	184.823	168.897	149.086	146.018	135.298	155.417	178.527	162.017	187.403	187.403	199.466	167.73	221.322	173.645	173.645	167.73	168.897	157.586	187.403	157.586	182.278	171.511	0.0151902	0.0496371	27.6577	17.5736	172.859	17.2349	0.0997052
10366238	Ppp1r12a	protein phosphatase 1, regulatory (inhibitor) subunit 12A	643.591	657.114	657.114	680.287	617.374	613.109	652.575	596.344	608.874	621.668	630.346	661.685	652.575	643.591	685.019	685.019	613.109	643.591	639.145	657.114	596.344	689.784	584.071	652.575	640.917	0.378254	0.734263	25.8101	20.5927	641.333	22.3001	0.0347715
10357946	Ppp1r12b	protein phosphatase 1, regulatory (inhibitor) subunit 12B	421.679	436.549	413.001	512	430.539	430.539	448.822	448.822	407.315	477.713	455.087	455.087	396.177	404.501	418.766	464.65	455.087	455.087	458.253	442.643	433.534	471.136	442.643	471.136	443.782	0.989639	1	26.6667	4.98283	443.248	8.60817	0.0194207
10559524	Ppp1r12c	protein phosphatase 1, regulatory (inhibitor) subunit 12C	272.479	288.015	263.197	266.871	282.088	278.204	310.834	315.173	292.036	274.374	286.026	288.015	272.479	280.139	298.172	266.871	284.05	278.204	292.036	290.018	300.246	302.334	302.334	300.246	286.852	0.0133893	0.044604	26.2178	7.22406	286.62	10.9275	0.0381252
10550660	Ppp1r13l	protein phosphatase 1, regulatory (inhibitor) subunit 13 like	82.7106	97.0059	82.1393	93.0542	86.8227	92.4115	103.968	111.43	93.0542	93.7015	89.2636	99.0442	97.6806	89.8845	91.7731	88.0347	94.3532	103.25	97.6806	91.1392	86.2229	91.1392	88.0347	97.6806	93.395	0.456181	0.8408	22.0539	12.137	93.4743	2.81532	0.0301187
10402730	Ppp1r13b	protein phosphatase 1, regulatory (inhibitor) subunit 13B	243.875	233.941	243.875	238.856	230.72	230.72	245.572	237.207	240.518	257.781	259.574	256	252.476	249	256	263.197	235.568	257.781	235.568	235.568	219.793	272.479	235.568	256	245.318	0.163354	0.378884	27.5378	13.7951	246.635	9.92532	0.0402429
10551736	Ppp1r14a	protein phosphatase 1, regulatory (inhibitor) subunit 14A	156.498	152.219	133.436	120.259	145.009	141.044	159.786	157.586	164.279	131.599	148.056	158.683	156.498	137.187	142.025	144.007	148.056	147.033	151.167	152.219	166.572	152.219	168.897	171.255	150.233	0.0519451	0.143317	24.9224	11.1583	150.337	8.34237	0.0554912
10461022	Ppp1r14b	protein phosphatase 1, regulatory (inhibitor) subunit 14B	294.067	270.597	302.334	352.139	284.05	302.334	310.834	304.437	306.555	319.573	330.842	321.795	308.687	312.996	310.834	337.794	315.173	308.687	306.555	347.291	310.834	330.842	315.173	335.461	314.162	1	1	25.6959	11.2531	314.217	1.44861	0.00461023
10486191	Ppp1r14d	protein phosphatase 1, regulatory (inhibitor) subunit 14D	69.551	81.0084	82.1393	86.8227	78.7932	82.7106	82.1393	93.0542	85.6274	72.0037	81.0084	83.2859	77.7085	82.1393	88.647	83.2859	86.8227	81.0084	86.2229	74.5429	91.1392	81.5719	94.3532	87.4266	83.0422	0.970286	1	22.809	3.77748	83.1051	1.8872	0.0227086
10563338	Ppp1r15a	protein phosphatase 1, regulatory (inhibitor) subunit 15A	93.0542	86.2229	89.2636	91.7731	85.0359	93.7015	85.0359	94.3532	90.5097	89.2636	90.5097	87.4266	86.2229	85.0359	87.4266	88.0347	92.4115	88.647	96.3358	91.1392	98.36	88.0347	83.8652	91.1392	89.7001	0.528795	0.92517	22.1644	8.22592	89.834	1.82415	0.0203058
10349868	Ppp1r15b	protein phosphatase 1, regulatory (inhibitor) subunit 15b	337.794	312.996	324.034	337.794	290.018	290.018	333.144	347.291	342.509	328.557	352.139	340.144	344.892	330.842	342.509	347.291	288.015	308.687	344.892	347.291	349.706	374.806	315.173	321.795	331.347	0.323992	0.6527	22.1127	15.9302	330.595	14.8401	0.0448891
10424965	Ppp1r16a	protein phosphatase 1, regulatory (inhibitor) subunit 16A	284.05	280.139	308.687	292.036	276.282	266.871	317.365	321.795	328.557	319.573	292.036	315.173	300.246	270.597	272.479	254.232	300.246	294.067	292.036	319.573	306.555	317.365	298.172	300.246	297.016	8.71788e-05	0.000551927	23.9613	10.6038	297.02	21.4056	0.0720678
10478145	Ppp1r16b	protein phosphatase 1, regulatory (inhibitor) subunit 16B	739.292	648.067	709.176	625.992	648.067	630.346	760.076	744.434	826.001	797.865	879.171	843.357	786.88	781.445	831.746	826.001	744.434	719.076	948.826	820.296	935.763	962.071	855.13	826.001	787.063	0.00110336	0.00510507	22.9456	15.3686	785.358	52.4211	0.0667481
10433163	Ppp1r1a	protein phosphatase 1, regulatory (inhibitor) subunit 1A	867.067	879.171	843.357	942.272	843.357	831.746	861.078	897.644	897.644	955.426	962.071	1031.12	867.067	916.506	873.098	948.826	837.532	929.3	861.078	968.763	891.444	955.426	1002.93	962.071	909.416	0.0162793	0.0527474	25.301	14.0174	911.301	38.3131	0.0420422
10380862	Ppp1r1b	protein phosphatase 1, regulatory (inhibitor) subunit 1B	321.795	306.555	310.834	278.204	306.555	306.555	294.067	312.996	324.034	337.794	317.365	328.557	328.557	328.557	324.034	335.461	308.687	296.112	306.555	333.144	335.461	326.288	385.343	357.054	321.273	0.000203169	0.00115252	25.3324	14.3174	322.181	17.4565	0.0541823
10439005	Ppp1r2	protein phosphatase 1, regulatory (inhibitor) subunit 2	276.282	315.173	319.573	326.288	304.437	330.842	312.996	319.573	347.291	330.842	302.334	337.794	352.139	337.794	330.842	359.538	310.834	319.573	344.892	342.509	326.288	321.795	321.795	310.834	325.094	0.993494	1	24.7346	5.45548	325.036	2.03166	0.00625057
10540072	Ppp1r2-ps2	protein phosphatase 1, regulatory (inhibitor) subunit 2, pseudogene 2	849.223	861.078	837.532	948.826	792.353	820.296	765.363	781.445	781.445	803.414	776.047	814.629	820.296	861.078	820.296	855.13	803.414	820.296	797.865	867.067	765.363	797.865	689.784	781.445	812.981	0.00537964	0.0202714	26.3625	21.2172	812.99	38.1996	0.0469865
10467003	Ppp1r2-ps3	protein phosphatase 1, regulatory (inhibitor) subunit 2, pseudogene 3	948.826	942.272	975.501	1045.52	879.171	891.444	843.357	843.357	843.357	873.098	837.532	855.13	885.286	935.763	843.357	929.3	867.067	867.067	873.098	942.272	760.076	820.296	749.612	831.746	878.479	0.00275476	0.0112375	25.4109	21.8456	878.544	47.075	0.0535829
10594636	Ppp1r2-ps4	protein phosphatase 1, regulatory (inhibitor) subunit 2, pseudogene 4	873.098	861.078	855.13	982.286	776.047	809.002	744.434	770.686	754.826	797.865	765.363	814.629	831.746	879.171	809.002	867.067	797.865	781.445	792.353	861.078	729.114	803.414	699.413	765.363	809.228	0.00448722	0.0172752	26.1471	20.2922	810.297	47.4845	0.0586013
10441509	Ppp1r2-ps6	protein phosphatase 1, regulatory (inhibitor) subunit 2, pseudogene 6	861.078	873.098	873.098	962.071	820.296	837.532	786.88	786.88	765.363	809.002	760.076	814.629	809.002	861.078	809.002	843.357	776.047	792.353	814.629	867.067	739.292	776.047	719.076	770.686	813.652	0.0046963	0.0179553	26.4566	22.0962	812.862	36.6208	0.0450517
10571321	Ppp1r3b	protein phosphatase 1, regulatory (inhibitor) subunit 3B	133.436	130.69	130.69	138.141	134.364	128	139.102	136.239	121.095	128.89	147.033	137.187	128.89	126.238	147.033	125.366	129.787	133.436	122.786	126.238	136.239	123.64	151.167	158.683	133.932	0.796579	1	22.6667	19.117	133.675	4.78427	0.0357903
10419872	Ppp1r3e	protein phosphatase 1, regulatory (inhibitor) subunit 3E	170.072	186.108	171.255	191.341	157.586	195.361	181.019	212.306	184.823	195.361	203.657	219.793	184.823	181.019	210.839	176.069	179.769	196.72	207.937	205.074	218.275	179.769	210.839	194.012	192.243	0.735894	1	23.8011	12.8175	192.217	7.59993	0.0395382
10404595	Ppp1r3g	protein phosphatase 1, regulatory (inhibitor) subunit 3G	113.772	122.786	97.0059	106.153	112.206	116.97	113.772	120.259	107.635	103.25	112.986	125.366	106.891	107.635	109.137	102.537	109.896	116.162	116.97	114.563	141.044	111.43	122.786	121.938	113.881	0.874593	1	22.5975	11.6422	113.951	4.00343	0.0351327
10348775	Ppp1r7	protein phosphatase 1, regulatory (inhibitor) subunit 7	820.296	770.686	803.414	792.353	792.353	820.296	843.357	803.414	843.357	797.865	770.686	776.047	786.88	792.353	826.001	820.296	760.076	820.296	910.175	820.296	831.746	831.746	734.185	760.076	805.344	0.0288697	0.0861287	22.2102	8.7733	807.294	28.2691	0.0350171
10516974	Ppp1r8	protein phosphatase 1, regulatory (inhibitor) subunit 8	222.861	237.207	215.269	250.732	200.854	233.941	207.937	222.861	215.269	233.941	230.72	242.191	254.232	238.856	259.574	247.28	224.411	224.411	216.767	229.126	243.875	233.941	232.325	242.191	231.699	0.0746389	0.195146	23.5979	16.9677	231.551	8.77703	0.0379054
10536297	Ppp1r9a	protein phosphatase 1, regulatory (inhibitor) subunit 9A	144.007	163.144	157.586	170.072	157.586	153.277	174.853	167.73	151.167	158.683	150.123	165.421	152.219	172.446	154.343	157.586	159.786	155.417	165.421	160.898	159.786	159.786	144.007	146.018	158.39	0.720833	1	24.6333	3.33584	158.27	4.58398	0.0289629
10444957	Ppp1r10	protein phosphatase 1, regulatory subunit 10	584.071	634.73	719.076	572.051	526.394	464.65	666.287	588.134	666.287	491.143	526.394	652.575	685.019	652.575	704.277	556.408	588.134	639.145	445.722	694.581	652.575	661.685	630.346	592.224	608.104	0.914599	1	23.9708	19.4454	608.072	31.2786	0.051439
10444932	Ppp1r18	protein phosphatase 1, regulatory subunit 18	91.1392	102.537	99.0442	90.5097	92.4115	99.0442	88.647	100.427	86.2229	96.3358	91.7731	108.383	93.7015	99.0442	89.2636	101.829	96.3358	97.6806	93.7015	106.153	97.6806	102.537	85.0359	99.7331	96.2154	0.999523	1	23.974	15.9324	96.2152	0.193714	0.00201334
10447437	Ppp1r21	protein phosphatase 1, regulatory subunit 21	942.272	929.3	903.888	942.272	885.286	843.357	879.171	831.746	826.001	897.644	861.078	910.175	989.119	968.763	929.3	955.426	879.171	855.13	867.067	897.644	867.067	897.644	903.888	935.763	899.924	1.40312e-08	2.7339e-07	23.6741	20.3708	899.431	51.9885	0.0578015
10465965	Ppp1r32	protein phosphatase 1, regulatory subunit 32	60.1295	63.5579	56.8859	64	62.6829	66.257	74.028	70.0348	61.8199	61.8199	60.9688	60.9688	63.1189	63.5579	64.8934	58.892	63.5579	66.7178	58.4852	63.5579	68.5935	63.1189	75.0614	70.0348	64.281	0.890064	1	26	4.76564	64.1395	2.22811	0.0347385
10526687	Ppp1r35	protein phosphatase 1, regulatory subunit 35	168.897	174.853	195.361	191.341	195.361	184.823	184.823	165.421	177.294	195.361	182.278	178.527	194.012	181.019	187.403	206.5	192.672	202.251	194.012	194.012	192.672	207.937	176.069	167.73	187.11	0.339204	0.676252	25.6154	0.498321	186.614	8.56721	0.0459086
10560532	Ppp1r37	protein phosphatase 1, regulatory subunit 37	442.643	398.932	442.643	481.036	418.766	464.65	458.253	455.087	491.143	515.561	471.136	467.882	464.65	448.822	467.882	442.643	471.136	497.999	491.143	508.463	484.382	487.751	461.44	481.036	467.295	0.0442434	0.124831	23.7371	9.81539	467.375	18.5613	0.039714
10490350	Ppp1r3d	protein phosphatase 1, regulatory subunit 3D	155.417	145.009	158.683	149.086	154.343	132.514	156.498	157.586	155.417	151.167	156.498	142.025	142.025	146.018	166.572	151.167	163.144	136.239	159.786	158.683	157.586	150.123	151.167	170.072	152.784	1	1	23.1434	14.3613	152.78	0.213263	0.00139588
10380477	Ppp1r9b	protein phosphatase 1, regulatory subunit 9B	396.177	427.565	418.766	458.253	401.707	372.217	461.44	445.722	390.722	415.873	390.722	424.612	427.565	415.873	445.722	455.087	398.932	390.722	396.177	433.534	396.177	474.413	396.177	424.612	419.115	0.998704	1	23.3333	0.688392	419.138	5.79932	0.0138363
10396358	Ppm1a	protein phosphatase 1A, magnesium dependent, alpha isoform	1389.16	1458.23	1351.18	1468.37	1351.18	1251.98	1351.18	1323.37	1351.18	1370.04	1323.37	1305.15	1370.04	1341.84	1379.57	1408.55	1323.37	1332.57	1398.83	1360.57	1323.37	1389.16	1314.23	1379.57	1359	0.88981	1	26	21.9348	1358.81	22.0441	0.016223
10447254	Ppm1b	protein phosphatase 1B, magnesium dependent, beta isoform	418.766	430.539	421.679	415.873	433.534	382.681	380.038	352.139	393.44	372.217	359.538	380.038	390.722	415.873	377.413	421.679	369.646	401.707	404.501	393.44	310.834	380.038	330.842	362.039	387.467	0.00117231	0.00536477	26.3599	21.4015	387.376	23.8773	0.0616387
10379891	Ppm1d	protein phosphatase 1D magnesium-dependent, delta isoform	675.588	729.114	689.784	608.874	685.019	680.287	685.019	661.685	675.588	648.067	588.134	666.287	648.067	666.287	734.185	584.071	661.685	734.185	694.581	648.067	675.588	680.287	600.491	661.685	665.943	0.975625	1	26	25.3448	664.848	16.8844	0.0253958
10389617	Ppm1e	protein phosphatase 1E (PP2C domain containing)	116.162	130.69	106.891	108.383	97.6806	108.383	114.563	106.891	111.43	106.891	116.162	110.661	119.428	113.772	111.43	111.43	109.137	101.125	106.891	101.829	105.42	108.383	109.896	116.97	110.438	0.000569384	0.00285633	26.2756	14.9804	110.999	6.1771	0.05565
10433929	Ppm1f	protein phosphatase 1F (PP2C domain containing)	212.306	210.839	222.861	215.269	216.767	216.767	230.72	240.518	212.306	233.941	222.861	238.856	216.767	229.126	206.5	216.767	238.856	256	240.518	237.207	233.941	238.856	224.411	232.325	226.887	0.141735	0.335988	22.8362	10.2987	227.09	7.53433	0.0331777
10529142	Ppm1g	protein phosphatase 1G (formerly 2C), magnesium-dependent, gamma isoform	448.822	451.944	439.586	464.65	430.539	415.873	451.944	436.549	448.822	451.944	458.253	442.643	487.751	464.65	445.722	484.382	451.944	461.44	458.253	477.713	424.612	474.413	445.722	448.822	452.791	0.947207	1	26.6667	18.0974	453.431	9.65723	0.0212981
10366712	Ppm1h; Mir8104	protein phosphatase 1H (PP2C domain containing); microRNA 8104	413.001	455.087	471.136	508.463	461.44	421.679	407.315	308.687	276.282	315.173	362.039	413.001	433.534	455.087	458.253	484.382	512	388.023	369.646	317.365	257.781	352.139	367.093	448.822	402.393	4.55191e-15	1.18995e-12	22.6564	1.05691	401.956	96.6241	0.240385
10495042	Ppm1j	protein phosphatase 1J	63.5579	66.7178	68.1197	71.0124	69.0706	69.0706	81.5719	84.4485	73.5167	70.0348	65.7993	70.0348	60.9688	61.8199	65.3448	64.4452	75.5835	70.0348	72.0037	70.5219	72.5046	71.0124	72.5046	75.5835	70.2201	3.86832e-05	0.000272185	26.3995	4.66163	69.8268	5.76844	0.0826107
10545001	Ppm1k	protein phosphatase 1K (PP2C domain containing)	374.806	372.217	390.722	344.892	407.315	367.093	344.892	321.795	306.555	335.461	317.365	326.288	374.806	369.646	427.565	344.892	349.706	349.706	390.722	326.288	312.996	347.291	312.996	372.217	353.676	0.000917507	0.00432381	24.2964	22.3037	353.723	30.9042	0.0873683
10596442	Ppm1m	protein phosphatase 1M	344.892	335.461	352.139	324.034	349.706	367.093	385.343	349.706	369.646	385.343	337.794	388.023	369.646	342.509	364.557	347.291	359.538	388.023	372.217	362.039	382.681	382.681	337.794	362.039	360.841	0.426499	0.801393	24.3303	10.814	360.849	8.73125	0.0241964
10375926	Ppp2ca	protein phosphatase 2 (formerly 2A), catalytic subunit, alpha isoform	3640.7	3565.78	3468.27	3468.27	3258.52	2916.45	3236.01	2998.45	3104.19	3061.45	3236.01	3125.78	3615.55	3541.14	3666.02	3640.7	3326.99	2957.17	3147.52	3213.66	3350.13	3236.01	3169.41	3258.52	3300.11	8.52937e-06	7.11928e-05	26.3077	19.5915	3308.99	246.778	0.0745782
10571266	Ppp2cb	protein phosphatase 2 (formerly 2A), catalytic subunit, beta isoform	1562.89	1458.23	1552.09	1652	1418.35	1488.87	1499.22	1573.76	1541.37	1509.65	1606.83	1618	1652	1562.89	1595.73	1652	1530.73	1552.09	1509.65	1629.26	1573.76	1541.37	1552.09	1541.37	1557.26	0.90983	1	26	17.1402	1559.51	31.9904	0.0205131
10442155	Ppp2r1a	protein phosphatase 2, regulatory subunit A, alpha	2592.27	2665.15	2592.27	2503.97	2721.15	2836.7	2817.11	2836.7	2817.11	2916.45	2876.3	2876.3	2721.15	2665.15	2836.7	2817.11	2817.11	2876.3	2817.11	2836.7	2856.44	2856.44	2977.74	2916.45	2793.58	0.0026964	0.0110282	25.2751	9.64954	2793.81	73.831	0.0264266
10585249	Ppp2r1b	protein phosphatase 2, regulatory subunit A, beta	694.581	630.346	680.287	729.114	657.114	630.346	613.109	541.193	556.408	648.067	572.051	657.114	724.077	685.019	714.109	749.612	685.019	652.575	604.668	643.591	576.03	689.784	588.134	666.287	649.526	1.23968e-05	9.81627e-05	24.1018	21.9049	649.601	65.8281	0.101336
10361104	Ppp2r5a	protein phosphatase 2, regulatory subunit B, alpha	1323.37	1168.14	1152.06	1389.16	1160.07	1217.75	1278.29	1323.37	1260.69	1269.46	1200.98	1269.46	1269.46	1360.57	1217.75	1360.57	1243.34	1269.46	1418.35	1458.23	1217.75	1408.55	1226.22	1234.75	1279.08	0.977938	1	21.8432	9.79645	1281.29	28.7984	0.0224761
10465395	Ppp2r5b	protein phosphatase 2, regulatory subunit B, beta	233.941	243.875	245.572	259.574	222.861	227.544	254.232	266.871	270.597	259.574	300.246	290.018	266.871	259.574	257.781	288.015	266.871	259.574	245.572	280.139	254.232	302.334	254.232	274.374	261.853	0.639222	1	26.3995	13.0384	262.876	11.4977	0.0437379
10451434	Ppp2r5d	protein phosphatase 2, regulatory subunit B, delta	317.365	308.687	315.173	315.173	319.573	308.687	330.842	347.291	344.892	359.538	321.795	335.461	326.288	333.144	326.288	357.054	312.996	328.557	326.288	333.144	312.996	359.538	333.144	330.842	329.365	0.437833	0.815849	26.6667	9.47526	329.748	8.83517	0.0267937
10401007	Ppp2r5e	protein phosphatase 2, regulatory subunit B, epsilon	754.826	709.176	670.921	689.784	634.73	568.1	625.992	666.287	661.685	704.277	699.413	680.287	724.077	739.292	617.374	689.784	685.019	625.992	699.413	675.588	639.145	714.109	608.874	652.575	672.363	0.173316	0.397049	27.1243	14.6775	676.324	33.5341	0.0495829
10398459	Ppp2r5c	protein phosphatase 2, regulatory subunit B, gamma	873.098	814.629	781.445	826.001	699.413	709.176	709.176	709.176	719.076	704.277	685.019	729.114	797.865	809.002	792.353	849.223	744.434	661.685	776.047	781.445	709.176	749.612	657.114	739.292	751.119	0.00641381	0.0236383	26.5887	20.3582	752	52.3221	0.0695773
10471045	Ppp2r4	protein phosphatase 2A activator, regulatory subunit B	393.44	342.509	377.413	374.806	388.023	382.681	364.557	359.538	407.315	398.932	401.707	410.148	424.612	407.315	393.44	433.534	396.177	401.707	396.177	424.612	372.217	433.534	380.038	388.023	393.852	0.997683	1	26	16.7565	394.424	7.74837	0.0196448
10598180	BC085271	protein phosphatase 2A inhibitor-2 I-2PP2A-related	128	125.366	124.5	139.102	118.603	136.239	121.095	112.986	122.786	116.162	117.784	139.102	132.514	125.366	122.786	114.563	142.025	116.162	128	128.89	125.366	134.364	121.095	116.97	125.409	0.996236	1	26	20.9592	125.436	2.52396	0.0201215
10496338	Ppp3ca	protein phosphatase 3, catalytic subunit, alpha isoform	975.501	922.88	968.763	1016.93	922.88	962.071	995.999	995.999	995.999	1009.9	948.826	929.3	982.286	989.119	989.119	1052.79	968.763	1016.93	1038.29	1052.79	989.119	989.119	867.067	975.501	981.497	0.150352	0.353298	21.4254	9.48302	984.322	29.071	0.029534
10417895	Ppp3cb	protein phosphatase 3, catalytic subunit, beta isoform	1009.9	1089.92	975.501	922.88	948.826	861.078	982.286	942.272	879.171	885.286	935.763	962.071	1031.12	1052.79	1002.93	1002.93	929.3	861.078	891.444	891.444	968.763	962.071	873.098	1016.93	953.285	0.000215108	0.00121148	24.0914	19.8547	953.455	61.4671	0.0644677
10421293	Ppp3cc	protein phosphatase 3, catalytic subunit, gamma isoform	467.882	484.382	461.44	421.679	484.382	445.722	508.463	497.999	464.65	530.056	487.751	471.136	436.549	448.822	442.643	481.036	464.65	477.713	461.44	481.036	533.742	530.056	451.944	477.713	475.537	0.0182509	0.0581544	23.1062	11.4266	475.72	26.3391	0.0553668
10374415	Ppp3r1; Wdr92	protein phosphatase 3, regulatory subunit B, alpha isoform (calcineurin B, type I); WD repeat domain 92	680.287	648.067	694.581	709.176	661.685	634.73	661.685	657.114	704.277	694.581	680.287	675.588	689.784	704.277	670.921	749.612	685.019	729.114	719.076	754.826	648.067	719.076	648.067	689.784	687.903	0.977423	1	21.3333	14.0854	687.916	1.71669	0.00249549
10568040	Ppp4c	protein phosphatase 4, catalytic subunit	436.549	458.253	491.143	497.999	491.143	439.586	477.713	467.882	439.586	481.036	458.253	471.136	451.944	512	442.643	481.036	455.087	497.999	467.882	487.751	442.643	474.413	497.999	458.253	469.997	0.963817	1	22.4875	0.346008	469.84	7.12918	0.0151736
10446402	Ppp4r1	protein phosphatase 4, regulatory subunit 1	1370.04	1379.57	1341.84	1448.15	1278.29	1243.34	1323.37	1323.37	1296.13	1314.23	1360.57	1428.22	1408.55	1408.55	1370.04	1438.15	1351.18	1314.23	1287.18	1323.37	1305.15	1379.57	1305.15	1418.35	1350.69	0.000269952	0.00148699	26.3743	17.1401	1355.21	57.8525	0.0426888
10490169	Ppp4r1l-ps	protein phosphatase 4, regulatory subunit 1-like, pseudogene	110.661	124.5	119.428	125.366	130.69	142.025	139.102	132.514	130.69	131.599	127.116	123.64	118.603	128	127.116	125.366	121.095	141.044	151.167	125.366	137.187	138.141	115.36	121.938	128.655	7.95368e-06	6.70417e-05	23.8154	6.49129	128.724	9.33911	0.0725517
10540283	Ppp4r2	protein phosphatase 4, regulatory subunit 2	367.093	342.509	380.038	359.538	324.034	284.05	330.842	337.794	288.015	288.015	321.795	300.246	407.315	357.054	372.217	396.177	312.996	326.288	326.288	342.509	249	310.834	274.374	337.794	330.701	0.000395575	0.00207569	25.4795	20.7364	331.343	37.5774	0.113409
10397984	Ppp4r4	protein phosphatase 4, regulatory subunit 4	69.551	79.8932	74.5429	74.028	76.6386	73.5167	68.5935	65.3448	58.892	65.7993	61.8199	69.0706	68.1197	72.5046	69.551	69.551	68.1197	75.5835	73.0089	72.5046	53.4456	71.0124	64	68.1197	69.3005	0.00116274	0.00533004	26.5322	23.2188	69.0649	4.88795	0.0707732
10560315	Ppp5c	protein phosphatase 5, catalytic subunit	982.286	916.506	995.999	995.999	916.506	897.644	891.444	897.644	910.175	962.071	1002.93	975.501	1105.13	1031.12	1038.29	1031.12	1031.12	903.888	955.426	1016.93	955.426	962.071	975.501	975.501	971.926	0.00058551	0.00292553	26.6667	17.8276	975.99	56.9722	0.0583738
10482323	Ppp6c	protein phosphatase 6, catalytic subunit	1951	1910.85	1833.01	1746.2	1758.34	1573.76	1734.13	1606.83	1698.45	1675.06	1652	1698.45	1758.34	1746.2	1675.06	1758.34	1698.45	1595.73	1652	1663.49	1722.16	1746.2	1675.06	1746.2	1719.8	0.00210916	0.00888311	23.158	19.7157	1717.63	70.6008	0.0411035
10559610	Ppp6r1	protein phosphatase 6, regulatory subunit 1	1128.35	1128.35	1128.35	1251.98	1136.2	1200.98	1209.34	1160.07	1184.45	1251.98	1243.34	1209.34	1184.45	1200.98	1168.14	1160.07	1192.69	1192.69	1184.45	1251.98	1234.75	1260.69	1152.06	1184.45	1191.67	0.580314	0.977158	24.8012	9.55651	1191.58	24.4962	0.0205578
10426180	Ppp6r2	protein phosphatase 6, regulatory subunit 2	522.758	494.559	508.463	572.051	512	501.463	494.559	471.136	487.751	548.748	526.394	530.056	530.056	541.193	526.394	560.278	526.394	576.03	541.193	560.278	487.751	556.408	448.822	508.463	522.217	0.855476	1	26.6667	20.5621	522.44	20.6885	0.0395998
10464479	Ppp6r3	protein phosphatase 6, regulatory subunit 3	1379.57	1448.15	1438.15	1332.57	1341.84	1278.29	1341.84	1314.23	1278.29	1269.46	1314.23	1314.23	1370.04	1408.55	1370.04	1351.18	1332.57	1278.29	1332.57	1314.23	1314.23	1332.57	1251.98	1323.37	1334.6	7.47338e-05	0.00048438	25.0392	20.7468	1335.31	45.3681	0.0339757
10565873	Ppme1	protein phosphatase methylesterase 1	1031.12	955.426	948.826	916.506	897.644	786.88	910.175	885.286	873.098	922.88	929.3	962.071	989.119	910.175	929.3	975.501	935.763	797.865	867.067	885.286	885.286	975.501	942.272	1016.93	922.053	1.1569e-07	1.68408e-06	23.7583	17.7335	921.423	62.465	0.0677919
10462102	Ptar1	protein prenyltransferase alpha subunit repeat containing 1	530.056	512	560.278	568.1	494.559	533.742	497.999	508.463	541.193	522.758	530.056	560.278	548.748	576.03	592.224	613.109	530.056	600.491	564.175	552.565	533.742	564.175	537.455	537.455	546.238	0.3295	0.661315	26.6667	20.1137	546.801	25.8864	0.0473415
10436456	Pros1	protein S (alpha)	265.028	245.572	249	270.597	215.269	247.28	210.839	203.657	233.941	249	203.657	230.72	259.574	292.036	265.028	300.246	254.232	233.941	240.518	261.379	196.72	263.197	199.466	235.568	242.769	0.0236916	0.0727207	26.6667	19.819	243.53	26.3951	0.108385
10574939	Pskh1	protein serine kinase H1	537.455	572.051	541.193	537.455	572.051	613.109	588.134	621.668	588.134	617.374	584.071	584.071	560.278	576.03	588.134	556.408	592.224	613.109	608.874	580.037	617.374	613.109	592.224	608.874	585.977	0.000775713	0.00373605	24.9533	8.27333	585.66	21.1388	0.0360941
10463068	Ptp4a1	protein tyrosine phosphatase 4a1	1807.78	1782.89	1746.2	1584.71	1573.76	1398.83	1541.37	1520.15	1552.09	1478.58	1488.87	1652	1758.34	1782.89	1770.57	1795.29	1618	1478.58	1541.37	1552.09	1530.73	1652	1499.22	1595.73	1612.59	1.4521e-07	2.04119e-06	26.3335	18.7845	1619.88	141.16	0.0871422
10508479	Ptp4a2	protein tyrosine phosphatase 4a2	1478.58	1552.09	1530.73	1438.15	1438.15	1438.15	1530.73	1458.23	1389.16	1370.04	1379.57	1408.55	1458.23	1541.37	1499.22	1468.37	1488.87	1438.15	1509.65	1478.58	1488.87	1418.35	1370.04	1360.57	1455.52	0.00489171	0.0186305	26.6667	23.2512	1452.85	50.252	0.0345885
10424607	Ptp4a3	protein tyrosine phosphatase 4a3	181.019	183.546	177.294	192.672	186.108	205.074	206.5	198.088	206.5	199.466	202.251	200.854	188.706	173.645	186.108	183.546	196.72	178.527	227.544	207.937	199.466	194.012	205.074	206.5	195.298	0.0003584	0.00190291	24.4124	8.75629	195.212	11.5698	0.0592681
10409065	Ptpdc1	protein tyrosine phosphatase domain containing 1	254.232	243.875	242.191	254.232	265.028	250.732	266.871	245.572	222.861	245.572	250.732	250.732	270.597	256	256	249	256	252.476	265.028	238.856	249	243.875	245.572	261.379	251.517	0.534132	0.930921	20.5436	5.5146	251.633	6.77423	0.0269211
10548563	LOC102643131; Gm5582	protein tyrosine phosphatase type IVA 1; predicted gene 5582 [Source:MGI Symbol;Acc:MGI:3643463]	1618	1541.37	1520.15	1379.57	1379.57	1226.22	1379.57	1314.23	1341.84	1287.18	1278.29	1418.35	1552.09	1562.89	1520.15	1573.76	1398.83	1278.29	1341.84	1332.57	1314.23	1448.15	1287.18	1379.57	1403.08	2.42897e-06	2.35176e-05	25.9832	19.039	1408.7	124.417	0.0883202
10484920	Ptpmt1	protein tyrosine phosphatase, mitochondrial 1	396.177	385.343	410.148	415.873	388.023	393.44	377.413	410.148	404.501	421.679	385.343	410.148	413.001	430.539	407.315	442.643	424.612	424.612	451.944	448.822	390.722	415.873	410.148	401.707	410.841	0.824113	1	24	20.3059	410.841	1.5528	0.00377958
10478897	Ptpn1	protein tyrosine phosphatase, non-receptor type 1	418.766	458.253	430.539	421.679	382.681	396.177	385.343	398.932	433.534	448.822	455.087	424.612	436.549	424.612	396.177	448.822	410.148	415.873	410.148	467.882	427.565	508.463	385.343	424.612	425.442	0.0242183	0.0741078	20.1224	19.0613	423.011	22.7135	0.0536949
10533285	Ptpn11	protein tyrosine phosphatase, non-receptor type 11	861.078	831.746	861.078	855.13	814.629	797.865	843.357	803.414	797.865	814.629	831.746	873.098	867.067	855.13	861.078	903.888	809.002	770.686	814.629	861.078	786.88	826.001	809.002	891.444	835.063	0.0046323	0.0177502	23.9754	19.6874	835.038	31.8035	0.0380862
10528268	Ptpn12	protein tyrosine phosphatase, non-receptor type 12	621.668	604.668	639.145	600.491	548.748	530.056	564.175	560.278	576.03	572.051	580.037	613.109	584.071	580.037	613.109	617.374	588.134	560.278	522.758	568.1	526.394	613.109	548.748	630.346	581.788	0.000329604	0.00177505	24.0254	19.0275	581.818	32.234	0.0554023
10523595	Ptpn13	protein tyrosine phosphatase, non-receptor type 13	714.109	694.581	739.292	831.746	652.575	709.176	744.434	734.185	739.292	776.047	786.88	814.629	809.002	734.185	719.076	814.629	754.826	729.114	770.686	760.076	714.109	749.612	734.185	820.296	751.948	0.759088	1	27.2407	12.2982	754.552	22.2743	0.0295199
10352661	Ptpn14	protein tyrosine phosphatase, non-receptor type 14	504.951	474.413	461.44	501.463	439.586	471.136	530.056	501.463	515.561	455.087	494.559	552.565	491.143	491.143	497.999	487.751	491.143	515.561	512	522.758	471.136	474.413	512	552.565	496.746	0.971522	1	26.761	11.874	497.612	9.42513	0.0189407
10345370	Ptpn18	protein tyrosine phosphatase, non-receptor type 18	100.427	109.137	103.25	111.43	110.661	115.36	116.97	103.25	106.891	112.986	109.137	110.661	101.829	112.206	117.784	91.1392	109.896	109.137	121.095	115.36	113.772	109.896	118.603	109.896	110.032	0.775359	1	26.7986	3.22537	109.707	3.5273	0.032152
10459590	Ptpn2	protein tyrosine phosphatase, non-receptor type 2	396.177	404.501	404.501	374.806	401.707	340.144	359.538	335.461	347.291	380.038	367.093	364.557	374.806	407.315	382.681	404.501	393.44	344.892	396.177	390.722	354.588	388.023	354.588	374.806	376.765	0.0051396	0.019476	27.9074	19.0967	377.393	20.1229	0.0533208
10401997	Ptpn21	protein tyrosine phosphatase, non-receptor type 21	259.574	230.72	232.325	235.568	218.275	224.411	240.518	250.732	242.191	252.476	250.732	270.597	257.781	249	250.732	259.574	213.783	245.572	233.941	274.374	230.72	282.088	237.207	265.028	246.163	0.0768081	0.200067	25.3913	14.4688	246.845	12.361	0.050076
10494978	Ptpn22	protein tyrosine phosphatase, non-receptor type 22 (lymphoid)	65.7993	64.8934	68.5935	67.6492	69.0706	83.2859	67.1819	59.7141	61.3929	64.8934	56.1028	56.1028	67.6492	66.7178	73.5167	76.1093	73.5167	75.5835	74.028	59.7141	61.3929	62.2499	53.0765	60.1295	66.1818	2.67828e-08	4.7423e-07	23.4351	2.92245	66.3206	8.26304	0.124592
10597136	Ptpn23	protein tyrosine phosphatase, non-receptor type 23	242.191	278.204	282.088	284.05	284.05	266.871	282.088	278.204	259.574	282.088	266.871	282.088	286.026	324.034	288.015	317.365	300.246	272.479	292.036	300.246	270.597	261.379	230.72	290.018	280.064	0.217535	0.478059	22.8602	2.34753	280.359	17.1896	0.0613127
10513166	Ptpn3	protein tyrosine phosphatase, non-receptor type 3	837.532	826.001	885.286	948.826	831.746	897.644	809.002	809.002	867.067	843.357	826.001	867.067	903.888	855.13	861.078	867.067	929.3	929.3	916.506	879.171	814.629	861.078	765.363	855.13	861.924	0.0934965	0.235992	25.7059	24.1955	860.457	36.9946	0.0429941
10357191	Ptpn4	protein tyrosine phosphatase, non-receptor type 4	410.148	390.722	433.534	390.722	390.722	362.039	352.139	347.291	369.646	349.706	344.892	344.892	421.679	436.549	380.038	410.148	413.001	388.023	421.679	413.001	349.706	393.44	261.379	342.509	379.9	0.00460684	0.0176635	26.6667	22.7018	378.415	36.2731	0.0958555
10563685	Ptpn5	protein tyrosine phosphatase, non-receptor type 5	73.5167	70.0348	77.1717	73.5167	78.7932	79.8932	97.6806	77.1717	79.8932	73.0089	89.8845	81.5719	78.249	73.0089	80.4489	81.0084	85.6274	78.249	77.7085	73.0089	99.0442	78.7932	94.3532	83.8652	80.6459	0.962461	1	26.5887	7.57777	80.6305	3.42359	0.0424603
10547769	Ptpn6	protein tyrosine phosphatase, non-receptor type 6	224.411	233.941	237.207	232.325	227.544	247.28	245.572	218.275	230.72	233.941	222.861	252.476	212.306	227.544	245.572	224.411	247.28	237.207	254.232	254.232	240.518	235.568	230.72	225.972	235.088	0.255088	0.538554	25.9158	1.63517	234.489	7.75453	0.0330699
10350102	Ptpn7	protein tyrosine phosphatase, non-receptor type 7	106.153	106.891	117.784	106.891	119.428	110.661	116.162	127.116	105.42	117.784	107.635	109.896	117.784	99.7331	117.784	112.206	104.691	113.772	103.25	115.36	120.259	105.42	121.938	128.89	113.038	0.998841	1	26	5.74784	112.914	2.4828	0.0219885
10585610	Ptpn9	protein tyrosine phosphatase, non-receptor type 9	321.795	340.144	357.054	357.054	330.842	319.573	347.291	315.173	335.461	321.795	330.842	335.461	344.892	359.538	354.588	342.509	330.842	317.365	354.588	335.461	321.795	328.557	319.573	319.573	335.074	0.271339	0.566578	24.7396	21.8883	335.121	10.8013	0.0322311
10476163	Ptpra	protein tyrosine phosphatase, receptor type, A	831.746	855.13	837.532	879.171	820.296	792.353	803.414	770.686	797.865	803.414	744.434	781.445	797.865	826.001	820.296	861.078	797.865	781.445	831.746	826.001	797.865	814.629	744.434	797.865	808.941	0.00802474	0.0286824	26.8807	22.5782	807.704	27.8804	0.0345181
10366476	Ptprb	protein tyrosine phosphatase, receptor type, B	714.109	675.588	729.114	714.109	661.685	630.346	657.114	670.921	657.114	685.019	704.277	765.363	770.686	744.434	739.292	760.076	694.581	694.581	680.287	685.019	661.685	675.588	744.434	792.353	704.491	4.85665e-08	7.90759e-07	26.3546	17.3098	708.273	50.0344	0.0706428
10358224	Ptprc	protein tyrosine phosphatase, receptor type, C	259.574	221.322	209.383	221.322	242.191	216.767	225.972	219.793	203.657	222.861	207.937	216.767	227.544	224.411	209.383	272.479	209.383	216.767	227.544	225.972	206.5	200.854	187.403	213.783	220.399	0.843063	1	26.6667	21.2803	220.331	9.81812	0.0445609
10460371	Ptprcap	protein tyrosine phosphatase, receptor type, C polypeptide-associated protein	107.635	107.635	103.968	106.891	103.968	112.206	100.427	120.259	118.603	103.25	115.36	112.206	102.537	111.43	103.25	98.36	109.137	116.97	109.896	109.137	122.786	111.43	117.784	109.137	109.761	0.0541346	0.148488	23.4072	11.2957	109.776	4.92735	0.0448856
10513957	Ptprd	protein tyrosine phosphatase, receptor type, D	2320.15	2288.2	2076.59	2134.97	1937.53	1910.85	1992	2033.85	2194.99	2225.63	2225.63	2401.97	2352.53	2352.53	2241.11	2048	1951	1897.65	2105.58	2062.24	2225.63	2225.63	2256.7	2336.28	2158.22	3.33067e-16	1.52902e-13	23.7533	16.7537	2156.23	193.43	0.0897076
10515613	Ptprf	protein tyrosine phosphatase, receptor type, F	922.88	897.644	916.506	962.071	935.763	948.826	922.88	962.071	948.826	968.763	929.3	1024	982.286	975.501	982.286	995.999	942.272	1002.93	995.999	1052.79	962.071	1024	968.763	995.999	967.518	0.999989	1	25.4086	8.61755	967.52	0.308659	0.000319021
10569583	Ppfia1	protein tyrosine phosphatase, receptor type, f polypeptide (PTPRF), interacting protein (liprin), alpha 1	464.65	474.413	461.44	477.713	481.036	474.413	501.463	497.999	484.382	467.882	484.382	474.413	445.722	448.822	477.713	451.944	433.534	474.413	474.413	474.413	477.713	508.463	458.253	477.713	472.804	0.0289807	0.0863777	26.6667	5.29748	471.866	16.8866	0.0357868
10357888	Ppfia4	protein tyrosine phosphatase, receptor type, f polypeptide (PTPRF), interacting protein (liprin), alpha 4	67.6492	72.0037	71.5064	67.6492	73.0089	69.0706	82.7106	82.1393	70.0348	68.5935	74.5429	65.3448	73.0089	69.0706	74.028	63.5579	77.1717	78.249	76.6386	75.5835	79.8932	73.5167	85.6274	78.249	73.702	0.425073	0.799673	26.4742	5.21245	73.5009	3.43238	0.0466985
10412667	Ptprg	protein tyrosine phosphatase, receptor type, G	487.751	508.463	501.463	504.951	522.758	484.382	501.463	484.382	512	497.999	484.382	491.143	494.559	526.394	474.413	494.559	494.559	487.751	501.463	494.559	448.822	526.394	471.136	497.999	495.573	0.994228	1	23.1212	1.27619	495.601	3.84023	0.00774863
10484894	Ptprj	protein tyrosine phosphatase, receptor type, J	1675.06	1675.06	1770.57	1746.2	1722.16	1746.2	1710.26	1606.83	1663.49	1675.06	1584.71	1686.71	1663.49	1782.89	1770.57	1734.13	1663.49	1698.45	1746.2	1698.45	1606.83	1675.06	1573.76	1652	1688.65	0.000516034	0.00262083	24.7126	24.042	1687.99	56.4948	0.0334686
10362314	Ptprk	protein tyrosine phosphatase, receptor type, K	1509.65	1758.34	1722.16	1807.78	1652	1584.71	1629.26	1448.15	1305.15	1287.18	1278.29	1408.55	1530.73	1652	1758.34	1758.34	1686.71	1629.26	1584.71	1418.35	1287.18	1332.57	1314.23	1488.87	1534.69	9.99201e-16	3.68764e-13	23.2199	1.07422	1536.14	232.761	0.151524
10452571	Ptprm	protein tyrosine phosphatase, receptor type, M	352.139	359.538	362.039	364.557	349.706	374.806	372.217	364.557	367.093	364.557	347.291	380.038	367.093	369.646	372.217	354.588	349.706	359.538	388.023	382.681	357.054	382.681	335.461	380.038	364.886	0.996589	1	24.8012	8.75214	364.858	2.64879	0.00725976
10355813	Ptprn	protein tyrosine phosphatase, receptor type, N	64.8934	66.257	61.3929	61.3929	67.1819	66.257	73.0089	74.5429	67.6492	57.2816	71.5064	72.0037	63.5579	64	71.5064	60.1295	63.1189	67.1819	64.8934	66.257	75.0614	65.3448	69.551	71.0124	66.8743	0.860189	1	25.9221	8.82546	66.8856	2.63155	0.0393441
10399121	Ptprn2	protein tyrosine phosphatase, receptor type, N polypeptide 2	75.0614	82.1393	75.5835	72.0037	70.0348	81.0084	97.0059	84.4485	73.0089	82.1393	89.8845	84.4485	81.5719	75.5835	85.0359	78.249	73.5167	85.6274	84.4485	84.4485	97.6806	79.8932	85.6274	81.0084	81.6441	0.703875	1	24.9352	9.91556	81.6473	3.93827	0.0482351
10542414	Ptpro	protein tyrosine phosphatase, receptor type, O	235.568	229.126	242.191	259.574	229.126	247.28	242.191	225.972	230.72	254.232	218.275	242.191	232.325	235.568	240.518	266.871	233.941	266.871	261.379	247.28	219.793	249	215.269	221.322	239.441	0.257033	0.541694	25.5456	25.541	238.854	11.7029	0.0489962
10452047	Ptprs	protein tyrosine phosphatase, receptor type, S	218.275	225.972	215.269	221.322	206.5	219.793	224.411	259.574	224.411	240.518	243.875	232.325	209.383	222.861	229.126	242.191	219.793	243.875	233.941	249	245.572	240.518	215.269	229.126	229.704	0.0122611	0.0412915	21.2845	13.0842	230.139	11.1972	0.0486539
10516789	Ptpru	protein tyrosine phosphatase, receptor type, U	266.871	249	252.476	205.074	232.325	203.657	198.088	164.279	203.657	186.108	225.972	261.379	288.015	238.856	256	240.518	278.204	218.275	199.466	205.074	176.069	212.306	245.572	261.379	227.859	1.79938e-08	3.35325e-07	24.9693	19.6232	228.869	40.4144	0.176583
10357986	Ptprv	protein tyrosine phosphatase, receptor type, V	61.8199	64.8934	64.8934	60.1295	69.551	62.6829	81.0084	70.0348	60.1295	61.3929	63.5579	65.7993	60.9688	63.1189	61.8199	62.6829	65.3448	69.0706	62.6829	60.1295	68.5935	63.1189	67.1819	66.257	64.8693	0.77071	1	27.2407	1.13064	64.579	2.4051	0.0372427
10570308	Proz	protein Z, vitamin K-dependent plasma glycoprotein	156.498	163.144	162.017	152.219	165.421	183.546	181.019	183.546	184.823	183.546	170.072	179.769	178.527	158.683	173.645	170.072	173.645	194.012	195.361	170.072	194.012	165.421	165.421	179.769	174.344	0.000366278	0.0019409	21.689	11.557	174.933	10.4034	0.0594708
10555179	Prkrir	protein-kinase, interferon-inducible double stranded RNA dependent inhibitor, repressor of (P58 repressor)	661.685	625.992	643.591	652.575	604.668	584.071	588.134	617.374	630.346	639.145	652.575	657.114	675.588	699.413	709.176	739.292	596.344	630.346	608.874	724.077	584.071	680.287	666.287	661.685	647.196	0.0371897	0.107097	27.2445	16.5273	650.804	36.2467	0.0556953
10367708	Pcmt1	protein-L-isoaspartate (D-aspartate) O-methyltransferase 1	1192.69	1152.06	1112.82	1038.29	1105.13	982.286	1105.13	1031.12	1045.52	1060.11	1082.39	1128.35	1152.06	1089.92	1120.56	1128.35	1045.52	975.501	1024	1052.79	1152.06	1128.35	1082.39	1089.92	1086.55	0.000370304	0.00195948	22.3359	18.921	1083.17	50.1353	0.0462858
10344707	Pcmtd1	protein-L-isoaspartate (D-aspartate) O-methyltransferase domain containing 1	935.763	962.071	929.3	861.078	820.296	861.078	837.532	820.296	809.002	855.13	776.047	803.414	955.426	935.763	879.171	935.763	849.223	867.067	879.171	891.444	855.13	814.629	776.047	814.629	863.52	0.000320974	0.00173254	26.6667	20.7172	863.887	52.5244	0.0608001
10479726	Pcmtd2	protein-L-isoaspartate (D-aspartate) O-methyltransferase domain containing 2	1184.45	1160.07	1144.1	1144.1	1234.75	1209.34	1260.69	1168.14	1260.69	1168.14	1002.93	1002.93	1074.91	1136.2	1144.1	1067.48	1144.1	1176.27	1323.37	1152.06	1168.14	1176.27	916.506	982.286	1141.75	0.000210852	0.00119036	25.0056	3.246	1138.06	88.2773	0.0775682
10577903	Pomk	protein-O-mannose kinase	200.854	215.269	215.269	206.5	212.306	219.793	207.937	200.854	167.73	200.854	199.466	216.767	221.322	219.793	240.518	219.793	215.269	198.088	221.322	222.861	207.937	195.361	212.306	209.383	210.315	0.0868213	0.2217	24.245	22.7808	210.316	13.1883	0.0627073
10471337	Pomt1	protein-O-mannosyltransferase 1	613.109	596.344	596.344	621.668	630.346	613.109	625.992	670.921	643.591	694.581	634.73	634.73	630.346	604.668	625.992	617.374	648.067	600.491	657.114	630.346	621.668	680.287	608.874	621.668	630.098	0.0572074	0.156007	23.9613	10.3659	630.105	21.4531	0.0340468
10401713	Pomt2	protein-O-mannosyltransferase 2	519.147	484.382	504.951	504.951	512	501.463	515.561	477.713	515.561	541.193	515.561	537.455	515.561	508.463	508.463	515.561	515.561	501.463	497.999	494.559	519.147	537.455	515.561	522.758	511.771	0.131029	0.31445	26.4019	13.3437	512.735	10.5553	0.0205862
10526120	Tpst1	protein-tyrosine sulfotransferase 1	206.5	195.361	188.706	199.466	163.144	183.546	191.341	174.853	186.108	194.012	203.657	203.657	213.783	218.275	206.5	230.72	173.645	198.088	218.275	181.019	183.546	200.854	176.069	218.275	196.225	0.0546163	0.149678	26.6667	17.3656	197.414	15.0035	0.0760001
10524345	Tpst2	protein-tyrosine sulfotransferase 2	326.288	324.034	344.892	362.039	317.365	388.023	357.054	344.892	372.217	344.892	347.291	342.509	364.557	380.038	385.343	396.177	362.039	380.038	396.177	404.501	369.646	359.538	340.144	369.646	361.639	0.264228	0.553697	21.531	8.3536	362.994	14.2577	0.039278
10601888	Plp1	proteolipid protein (myelin) 1	93.7015	89.8845	92.4115	93.7015	108.383	100.427	94.3532	96.3358	89.2636	93.7015	95.0095	103.968	95.6704	99.7331	87.4266	92.4115	92.4115	91.7731	94.3532	91.7731	99.0442	94.3532	96.3358	100.427	95.2856	0.969085	1	23.9074	11.7753	95.2852	0.506751	0.00531826
10603346	Plp2	proteolipid protein 2	487.751	508.463	481.036	474.413	512	497.999	508.463	522.758	552.565	526.394	501.463	541.193	464.65	458.253	467.882	436.549	481.036	512	508.463	445.722	487.751	501.463	556.408	530.056	498.53	0.0166647	0.0537938	26.6667	7.97671	498.759	29.8172	0.0597828
10348078	Ptma	prothymosin alpha	3147.52	3326.99	3236.01	3104.19	3350.13	2998.45	3304	3281.18	3125.78	3104.19	3281.18	3258.52	3147.52	3169.41	3125.78	2957.17	3082.75	3040.3	3147.52	3169.41	3258.52	3236.01	3236.01	3213.66	3179.26	0.520864	0.916062	21.3333	19.2823	3173.8	54.1267	0.0170542
10504466	Gm12504	prothymosin alpha pseudogene	544.958	568.1	481.036	455.087	596.344	484.382	541.193	556.408	504.951	467.882	508.463	491.143	458.253	477.713	442.643	393.44	504.951	474.413	464.65	497.999	474.413	464.65	541.193	497.999	495.511	0.882465	1	26.6667	17.7735	493.98	21.181	0.0428782
10458534	Pcdh1	protocadherin 1	81.0084	81.0084	90.5097	88.0347	86.2229	92.4115	85.0359	85.6274	80.4489	85.6274	85.0359	91.1392	91.7731	97.0059	95.6704	105.42	85.0359	90.5097	94.3532	91.7731	86.8227	93.7015	89.2636	89.2636	89.2793	0.275461	0.573404	21.3333	4.63267	89.3991	4.20514	0.0470379
10458540	Pcdh12	protocadherin 12	127.116	162.017	159.786	183.546	156.498	155.417	179.769	181.019	148.056	151.167	154.343	148.056	153.277	165.421	170.072	176.069	168.897	179.769	153.277	164.279	156.498	153.277	163.144	160.898	161.32	0.00973418	0.033901	21.5689	6.92072	162.241	11.1435	0.0686851
10363915	Pcdh15	protocadherin 15	66.7178	74.5429	74.5429	66.7178	75.5835	77.1717	73.5167	77.1717	84.4485	69.551	71.0124	77.7085	70.5219	68.1197	77.1717	68.1197	85.6274	75.5835	85.6274	70.5219	78.249	66.257	73.5167	77.1717	74.3822	0.48989	0.881943	20.3975	10.9314	74.822	3.62098	0.0483946
10416700	Pcdh17	protocadherin 17	372.217	410.148	413.001	401.707	393.44	436.549	433.534	481.036	430.539	415.873	407.315	404.501	390.722	404.501	396.177	410.148	367.093	439.586	497.999	494.559	458.253	390.722	357.054	407.315	417.249	0.000358946	0.00190473	23.9814	7.27586	417.272	35.2458	0.0844671
10498018	Pcdh18	protocadherin 18	225.972	233.941	296.112	302.334	196.72	266.871	186.108	213.783	202.251	162.017	164.279	216.767	227.544	249	294.067	278.204	243.875	243.875	213.783	188.706	164.279	176.069	156.498	219.793	221.785	4.35453e-10	1.40344e-08	23.435	0.309632	221.892	52.3238	0.235807
10521972	Pcdh7	protocadherin 7	158.683	128.89	144.007	159.786	145.009	141.044	155.417	149.086	162.017	141.044	150.123	141.044	164.279	135.298	136.239	154.343	145.009	146.018	147.033	152.219	134.364	144.007	125.366	144.007	146.014	0.901679	1	21.5258	11.4794	146.271	3.88533	0.0265626
10421924	Pcdh9	protocadherin 9	69.551	76.6386	75.0614	76.1093	65.3448	74.028	75.0614	72.0037	73.5167	77.1717	74.5429	74.5429	77.1717	76.1093	81.5719	79.8932	70.0348	73.5167	72.0037	76.1093	74.028	77.7085	74.5429	73.0089	74.553	0.916049	1	24	11.6571	74.553	0.516055	0.00692199
10455104	Pcdhb15	protocadherin beta 15	83.8652	89.8845	88.647	78.7932	93.0542	92.4115	94.3532	94.3532	86.8227	88.647	86.2229	92.4115	87.4266	83.2859	94.3532	83.8652	89.8845	91.1392	91.1392	88.0347	92.4115	90.5097	95.0095	92.4115	89.539	0.881947	1	26.6667	5.07664	89.4049	2.23034	0.0249466
10360090	Ppox	protoporphyrinogen oxidase	552.565	541.193	544.958	537.455	600.491	621.668	604.668	604.668	556.408	643.591	548.748	584.071	596.344	564.175	548.748	576.03	568.1	621.668	630.346	613.109	576.03	621.668	560.278	572.051	582.876	0.00728118	0.0263754	22.7405	10.0661	583.763	26.6371	0.0456301
10443527	Pim1	proviral integration site 1	171.255	181.019	168.897	167.73	194.012	202.251	158.683	171.255	153.277	158.683	168.897	182.278	165.421	198.088	174.853	196.72	192.672	177.294	209.383	166.572	158.683	147.033	162.017	181.019	175.333	0.0228101	0.070313	23.824	0.290174	175.363	15.5563	0.0887095
10598467	Pim2	proviral integration site 2	117.784	120.259	121.095	128	111.43	129.787	130.69	127.116	140.07	127.116	142.025	137.187	141.044	140.07	137.187	132.514	121.938	127.116	138.141	160.898	139.102	152.219	133.436	126.238	132.602	0.764565	1	25.0975	13.0156	132.716	3.30732	0.0249204
10426110	Pim3; Gm33049	proviral integration site 3; predicted gene, 33049	548.748	600.491	537.455	445.722	639.145	588.134	675.588	652.575	648.067	685.019	675.588	604.668	630.346	657.114	680.287	533.742	608.874	643.591	657.114	666.287	809.002	689.784	724.077	596.344	633.24	0.00637293	0.0235106	24.1307	11.1212	633.262	52.7861	0.083356
10479794	Prpf18	PRP18 pre-mRNA processing factor 18 homolog (yeast)	415.873	418.766	445.722	455.087	430.539	404.501	418.766	388.023	380.038	415.873	349.706	385.343	436.549	433.534	421.679	455.087	427.565	439.586	427.565	421.679	407.315	433.534	347.291	377.413	414.043	4.31485e-06	3.90687e-05	26.6868	23.6004	412.162	30.8353	0.0748135
10457665	4921533I20Rik	PRP18 pre-mRNA processing factor 18 homolog pseudogene	65.7993	75.5835	68.5935	76.1093	68.5935	65.7993	70.0348	68.1197	67.1819	62.2499	65.3448	62.6829	71.5064	66.7178	68.1197	65.3448	64.4452	71.5064	68.5935	68.5935	67.1819	63.5579	66.257	67.1819	67.7124	0.664753	1	26.4367	24.8362	67.5668	1.96634	0.0291022
10461568	Prpf19	PRP19/PSO4 pre-mRNA processing factor 19 homolog (S. cerevisiae)	592.224	608.874	630.346	694.581	634.73	630.346	639.145	634.73	617.374	596.344	652.575	634.73	630.346	639.145	694.581	699.413	634.73	621.668	634.73	630.346	630.346	630.346	625.992	652.575	637.092	0.00703014	0.0255841	20.1831	6.26403	637.642	24.0462	0.0377112
10500253	Prpf3	PRP3 pre-mRNA processing factor 3 homolog (yeast)	292.036	302.334	294.067	292.036	270.597	256	288.015	276.282	294.067	292.036	344.892	319.573	302.334	292.036	319.573	333.144	265.028	296.112	263.197	308.687	290.018	326.288	292.036	328.557	297.456	0.0142333	0.0469423	25.7198	15.1549	298.811	19.2945	0.0645708
10549552	Prpf31	PRP31 pre-mRNA processing factor 31 homolog (yeast)	354.588	367.093	367.093	390.722	377.413	367.093	367.093	362.039	344.892	390.722	340.144	374.806	390.722	393.44	401.707	380.038	382.681	410.148	374.806	398.932	367.093	362.039	362.039	396.177	375.98	0.247405	0.5264	22.726	2.23839	376.197	14.9729	0.0398006
10515012	Prpf38a	PRP38 pre-mRNA processing factor 38 (yeast) domain containing A	436.549	433.534	448.822	421.679	442.643	415.873	413.001	413.001	401.707	407.315	407.315	396.177	415.873	430.539	413.001	424.612	415.873	427.565	393.44	410.148	415.873	413.001	415.873	393.44	416.952	0.0166578	0.0537885	26.1122	22.5446	416.725	9.93469	0.0238399
10501447	Prpf38b	PRP38 pre-mRNA processing factor 38 (yeast) domain containing B	600.491	572.051	568.1	685.019	588.134	544.958	600.491	560.278	580.037	580.037	604.668	564.175	617.374	608.874	552.565	596.344	596.344	588.134	639.145	584.071	544.958	580.037	526.394	580.037	585.946	0.966368	1	26.1122	22.0634	585.764	13.8447	0.0236353
10396008	Prpf39	PRP39 pre-mRNA processing factor 39 homolog (yeast)	354.588	377.413	374.806	372.217	367.093	362.039	319.573	319.573	352.139	349.706	312.996	333.144	357.054	380.038	359.538	396.177	344.892	390.722	362.039	390.722	330.842	362.039	294.067	342.509	354.414	0.00113806	0.00523473	27.9074	22.8825	352.332	24.4525	0.0694019
10505282	Prpf4	PRP4 pre-mRNA processing factor 4 homolog (yeast)	347.291	330.842	352.139	330.842	357.054	347.291	347.291	349.706	321.795	344.892	344.892	388.023	347.291	344.892	362.039	335.461	344.892	349.706	349.706	319.573	321.795	359.538	352.139	349.706	345.783	0.884794	1	26.2044	16.4185	346.331	6.68865	0.0193129
10404538	Prpf4b	PRP4 pre-mRNA processing factor 4 homolog B (yeast)	754.826	729.114	765.363	781.445	675.588	680.287	709.176	719.076	689.784	699.413	729.114	760.076	776.047	734.185	765.363	749.612	714.109	709.176	709.176	739.292	694.581	739.292	709.176	744.434	728.238	0.00236787	0.00985584	25.2531	18.7954	729.355	29.6699	0.0406797
10482731	Prpf40a	PRP40 pre-mRNA processing factor 40 homolog A (yeast)	770.686	776.047	797.865	831.746	786.88	744.434	729.114	719.076	719.076	754.826	714.109	760.076	814.629	849.223	770.686	861.078	765.363	781.445	770.686	843.357	680.287	754.826	719.076	760.076	769.778	0.000378494	0.00199552	25.3964	21.6344	769.989	46.6658	0.0606058
10426722	Prpf40b	PRP40 pre-mRNA processing factor 40 homolog B (yeast)	136.239	134.364	139.102	141.044	142.025	151.167	156.498	151.167	147.033	146.018	148.056	143.013	152.219	144.007	144.007	150.123	138.141	144.007	156.498	163.144	136.239	136.239	131.599	152.219	145.174	0.464689	0.851394	21.4513	10.8092	145.587	5.05333	0.0347099
10479649	Prpf6	PRP6 pre-mRNA splicing factor 6 homolog (yeast)	352.139	333.144	390.722	369.646	364.557	382.681	362.039	354.588	382.681	369.646	342.509	344.892	388.023	374.806	377.413	413.001	352.139	390.722	421.679	413.001	364.557	421.679	333.144	357.054	373.186	0.55084	0.948313	25.34	1.63535	372.317	16.6087	0.0446089
10500133	Prune	prune homolog (Drosophila)	548.748	588.134	604.668	630.346	657.114	670.921	661.685	675.588	617.374	617.374	560.278	576.03	537.455	621.668	625.992	576.03	584.071	630.346	630.346	621.668	608.874	596.344	576.03	625.992	610.128	2.5854e-05	0.000190162	24.3743	4.6551	609.558	36.2516	0.0594719
10593856	Peak1	pseudopodium-enriched atypical kinase 1	689.784	714.109	709.176	714.109	634.73	694.581	661.685	694.581	621.668	714.109	680.287	709.176	670.921	689.784	719.076	749.612	685.019	670.921	680.287	666.287	639.145	689.784	666.287	729.114	687.26	0.15044	0.353348	24.6921	21.0432	687.508	23.9828	0.0348836
10532463	Pus1	pseudouridine synthase 1	235.568	240.518	243.875	238.856	250.732	252.476	245.572	257.781	237.207	235.568	232.325	232.325	247.28	256	249	272.479	233.941	261.379	276.282	249	259.574	245.572	268.727	254.232	249.011	0.552079	0.949838	24.0104	2.43933	249.009	7.23094	0.0290389
10584231	Pus3	pseudouridine synthase 3	233.941	225.972	227.544	229.126	183.546	176.069	186.108	186.108	191.341	196.72	202.251	196.72	254.232	238.856	229.126	270.597	218.275	198.088	206.5	232.325	179.769	221.322	200.854	229.126	213.105	6.00943e-05	0.000399398	26.9367	18.4594	214.708	27.099	0.126213
10374706	Pus10	pseudouridylate synthase 10	302.334	302.334	302.334	292.036	296.112	302.334	308.687	278.204	312.996	312.996	284.05	308.687	315.173	294.067	288.015	317.365	302.334	306.555	342.509	333.144	274.374	319.573	250.732	298.172	301.88	0.957641	1	21.3333	11.4477	302.538	8.6341	0.0285389
10528507	Pus7	pseudouridylate synthase 7 homolog (S. cerevisiae)	229.126	205.074	198.088	206.5	205.074	173.645	179.769	195.361	209.383	224.411	196.72	225.972	205.074	259.574	227.544	252.476	183.546	190.019	195.361	218.275	195.361	237.207	210.839	249	211.392	0.00316911	0.0127265	24.9897	16.6986	212.199	19.8829	0.0936992
10431792	Pus7l	pseudouridylate synthase 7 homolog (S. cerevisiae)-like	100.427	99.7331	78.7932	103.25	81.5719	89.2636	101.829	92.4115	99.0442	85.0359	76.1093	101.829	99.0442	91.1392	105.42	99.7331	89.2636	85.0359	81.5719	89.2636	87.4266	91.1392	90.5097	99.0442	92.412	0.877152	1	25.5653	18.63	92.589	3.89477	0.0420652
10519224	Pusl1	pseudouridylate synthase-like 1	240.518	230.72	230.72	257.781	242.191	250.732	257.781	272.479	268.727	266.871	250.732	237.207	243.875	257.781	268.727	259.574	249	268.727	270.597	288.015	288.015	263.197	252.476	257.781	257.259	9.80679e-05	0.000610949	23.0233	10.2448	257.516	12.2737	0.0476621
10525374	Pptc7	PTC7 protein phosphatase homolog (S. cerevisiae)	474.413	455.087	484.382	474.413	433.534	442.643	467.882	407.315	491.143	474.413	487.751	439.586	484.382	467.882	533.742	530.056	401.707	501.463	464.65	461.44	439.586	544.958	464.65	458.253	470.222	0.95673	1	24.5121	19.7488	470.422	13.8737	0.0294921
10517600	Pink1	PTEN induced putative kinase 1	1217.75	1251.98	1234.75	1234.75	1408.55	1278.29	1269.46	1389.16	1269.46	1305.15	1389.16	1370.04	1184.45	1278.29	1192.69	1112.82	1176.27	1398.83	1305.15	1323.37	1287.18	1448.15	1379.57	1332.57	1293.24	0.0361551	0.104517	25.8836	8.57744	1293.15	70.7095	0.0546799
10363455	Pcbd1	pterin 4 alpha carbinolamine dehydratase/dimerization cofactor of hepatocyte nuclear factor 1 alpha (TCF1) 1	6382.92	6122.9	6165.49	5832.91	6517.03	6251.56	6208.38	6122.9	6382.92	6427.31	6295.04	6251.56	6295.04	6472.02	5914.33	6295.04	6562.36	6382.92	6295.04	6122.9	6122.9	6165.49	6472.02	6208.38	6261.22	0.998542	1	25.1142	13.6649	6262.02	20.2977	0.00324141
10405545	Pcbd2	pterin 4 alpha carbinolamine dehydratase/dimerization cofactor of hepatocyte nuclear factor 1 alpha (TCF1) 2	312.996	324.034	326.288	300.246	321.795	312.996	333.144	319.573	347.291	306.555	335.461	310.834	324.034	326.288	357.054	321.795	330.842	340.144	319.573	319.573	335.461	300.246	312.996	324.034	323.469	0.987932	1	21.3333	7.60899	323.983	5.52302	0.0170473
10429341	Ptk2	PTK2 protein tyrosine kinase 2	436.549	433.534	421.679	433.534	415.873	396.177	407.315	407.315	407.315	436.549	439.586	467.882	448.822	451.944	407.315	418.766	433.534	418.766	424.612	433.534	415.873	442.643	413.001	464.65	428.198	0.000376661	0.00198864	24.392	16.6831	428.487	17.4901	0.0408184
10420957	Ptk2b	PTK2 protein tyrosine kinase 2 beta	596.344	592.224	604.668	630.346	625.992	657.114	580.037	613.109	621.668	608.874	625.992	592.224	657.114	657.114	666.287	634.73	666.287	652.575	739.292	675.588	657.114	630.346	592.224	639.145	634.017	0.315723	0.639765	23.9026	4.33254	634.103	21.4569	0.0338381
10451372	Ptk7	PTK7 protein tyrosine kinase 7	95.0095	111.43	108.383	103.25	116.97	102.537	121.938	111.43	100.427	112.206	106.891	112.986	108.383	109.896	112.986	106.153	109.137	122.786	113.772	106.891	110.661	104.691	112.206	111.43	109.685	0.834406	1	23.1526	8.07894	109.743	1.83616	0.0167314
10542791	Ppfibp1	PTPRF interacting protein, binding protein 1 (liprin beta 1)	729.114	765.363	770.686	765.363	781.445	797.865	776.047	714.109	719.076	689.784	689.784	689.784	704.277	781.445	776.047	770.686	792.353	809.002	843.357	744.434	724.077	754.826	689.784	744.434	750.964	9.22271e-09	1.90549e-07	25.3574	0.67099	748.556	50.956	0.0680724
10556082	Ppfibp2	PTPRF interacting protein, binding protein 2 (liprin beta 2)	237.207	222.861	230.72	216.767	238.856	242.191	230.72	216.767	222.861	229.126	206.5	216.767	240.518	221.322	237.207	212.306	230.72	230.72	238.856	232.325	229.126	232.325	216.767	224.411	227.414	0.895743	1	26	24.3794	227.166	4.77964	0.0210402
10508619	Pum1	pumilio RNA-binding family member 1	770.686	754.826	734.185	744.434	724.077	754.826	781.445	776.047	765.363	744.434	724.077	744.434	776.047	786.88	749.612	754.826	781.445	803.414	855.13	765.363	754.826	754.826	719.076	770.686	762.124	0.344153	0.68344	20.5652	11.3676	764.356	19.949	0.0260991
10394448	Pum2	pumilio RNA-binding family member 2	1448.15	1418.35	1509.65	1698.45	1488.87	1458.23	1389.16	1389.16	1438.15	1448.15	1351.18	1448.15	1541.37	1530.73	1438.15	1562.89	1520.15	1552.09	1428.22	1595.73	1389.16	1389.16	1305.15	1458.23	1466.53	0.0141692	0.0467553	25.688	23.5578	1464.27	75.746	0.0517294
10466848	Pum3	pumilio RNA-binding family member 3	421.679	407.315	433.534	436.549	393.44	396.177	430.539	404.501	396.177	415.873	418.766	413.001	421.679	413.001	430.539	455.087	410.148	398.932	421.679	427.565	401.707	436.549	388.023	407.315	415.824	0.932506	1	26	19.8343	416.092	8.46756	0.0203502
10454877	Pura	purine rich element binding protein A	1260.69	1160.07	1296.13	1082.39	1260.69	1287.18	1305.15	1243.34	1332.57	1152.06	1314.23	1269.46	1351.18	1351.18	1520.15	1428.22	1260.69	1278.29	1351.18	1243.34	1468.37	1226.22	1389.16	1251.98	1295.16	0.990708	1	21.3333	10.3631	1295.02	1.55752	0.0012027
10384150	Purb	purine rich element binding protein B	1488.87	1398.83	1541.37	1686.71	1278.29	1269.46	1332.57	1234.75	1341.84	1234.75	1269.46	1341.84	1370.04	1408.55	1332.57	1478.58	1351.18	1448.15	1305.15	1428.22	1120.56	1323.37	1144.1	1287.18	1350.68	0.00107846	0.00500095	27.423	20.7014	1349.88	100.381	0.0743624
10414514	Pnp	purine-nucleoside phosphorylase	814.629	968.763	995.999	814.629	1192.69	814.629	831.746	699.413	770.686	744.434	754.826	809.002	843.357	903.888	792.353	855.13	942.272	786.88	765.363	661.685	675.588	765.363	814.629	814.629	826.358	3.2166e-05	0.000230464	22.5794	0.836506	825.307	100.059	0.121239
10414527	Pnp2	purine-nucleoside phosphorylase 2	1360.57	1499.22	1468.37	1468.37	1618	1398.83	1438.15	1209.34	1269.46	1217.75	1287.18	1360.57	1314.23	1428.22	1458.23	1370.04	1530.73	1398.83	1269.46	1192.69	1184.45	1278.29	1389.16	1379.57	1366.24	7.05479e-09	1.51064e-07	21.7629	2.92907	1366.28	128.391	0.093971
10571241	Purg	purine-rich element binding protein G	274.374	304.437	274.374	270.597	256	257.781	266.871	249	282.088	263.197	270.597	272.479	290.018	278.204	257.781	263.197	252.476	272.479	257.781	270.597	247.28	294.067	237.207	278.204	268.378	0.366058	0.716211	23.2993	18.0109	268.113	9.06445	0.0338083
10525439	P2rx4	purinergic receptor P2X, ligand-gated ion channel 4	843.357	916.506	942.272	942.272	975.501	942.272	968.763	922.88	1024	982.286	916.506	867.067	891.444	916.506	903.888	873.098	955.426	1002.93	1052.79	955.426	897.644	1009.9	910.175	910.175	938.462	0.000734589	0.0035626	25.3443	4.43444	935.95	48.2992	0.0516044
10378319	P2rx5	purinergic receptor P2X, ligand-gated ion channel, 5	300.246	319.573	315.173	310.834	298.172	306.555	308.687	312.996	369.646	330.842	326.288	340.144	330.842	312.996	330.842	337.794	324.034	328.557	337.794	344.892	340.144	317.365	326.288	317.365	324.503	0.844311	1	22.337	13.4563	324.443	8.27788	0.0255141
10434052	P2rx6	purinergic receptor P2X, ligand-gated ion channel, 6	58.0812	64.8934	58.4852	61.3929	63.5579	64	68.1197	73.0089	63.1189	61.8199	74.028	75.0614	65.7993	64.4452	59.3016	66.257	65.3448	66.7178	65.3448	60.9688	68.5935	66.257	70.5219	67.1819	65.5125	0.690246	1	26	9.85623	65.5858	2.8123	0.0428797
10525419	P2rx7	purinergic receptor P2X, ligand-gated ion channel, 7	126.238	117.784	117.784	120.259	124.5	118.603	128.89	116.97	133.436	131.599	125.366	124.5	122.786	116.97	121.095	125.366	123.64	118.603	121.095	125.366	126.238	137.187	125.366	130.69	124.18	0.0110199	0.0376744	25.9822	9.02802	124.222	4.2854	0.0344978
10492330	P2ry1	purinergic receptor P2Y, G-protein coupled 1	222.861	196.72	171.255	163.144	163.144	167.73	195.361	187.403	210.839	192.672	206.5	203.657	198.088	203.657	184.823	177.294	176.069	186.108	182.278	206.5	191.341	216.767	198.088	195.361	191.569	6.52599e-07	7.4534e-06	22.7844	15.7423	190.903	17.0464	0.0892934
10565962	P2ry2	purinergic receptor P2Y, G-protein coupled 2	178.527	181.019	200.854	200.854	194.012	202.251	218.275	209.383	230.72	213.783	191.341	202.251	200.854	205.074	218.275	207.937	205.074	229.126	213.783	247.28	205.074	196.72	179.769	184.823	204.877	9.03475e-05	0.000569498	21.8449	10.2794	205.946	15.0671	0.0731601
10498350	P2ry14	purinergic receptor P2Y, G-protein coupled, 14	136.239	146.018	142.025	140.07	145.009	146.018	158.683	151.167	164.279	164.279	146.018	162.017	132.514	135.298	137.187	110.661	142.025	158.683	154.343	150.123	145.009	144.007	121.095	140.07	144.701	0.000565859	0.00284395	21.1652	12.6035	145.4	12.078	0.0830673
10498357	P2ry14; F630111L10Rik	purinergic receptor P2Y, G-protein coupled, 14; RIKEN cDNA F630111L10 gene	72.0037	68.5935	53.4456	73.0089	64	71.5064	72.0037	66.257	64.8934	59.7141	74.5429	61.8199	56.1028	57.2816	61.3929	61.3929	65.3448	69.0706	62.2499	68.1197	70.0348	56.1028	86.2229	64.4452	65.8146	0.968235	1	26.6667	24.3607	65.8576	0.575814	0.00874332
10576749	Pcp2	Purkinje cell protein 2 (L7)	60.9688	70.5219	63.5579	67.6492	60.5477	77.1717	72.5046	64.8934	65.7993	57.68	71.0124	66.257	62.6829	58.0812	66.257	59.3016	67.1819	64	65.7993	66.257	78.7932	64	69.551	70.0348	66.271	0.927621	1	26.6667	2.11514	65.9914	2.7595	0.041816
10360053	Pcp4l1	Purkinje cell protein 4-like 1	134.364	117.784	135.298	135.298	138.141	148.056	135.298	121.938	124.5	132.514	114.563	124.5	133.436	127.116	122.786	135.298	141.044	139.102	140.07	126.238	121.938	159.786	110.661	128	131.155	0.105746	0.262303	25.6668	0.865029	130.699	7.26891	0.0556158
10437205	Pcp4; Igsf5	Purkinje cell protein 4; immunoglobulin superfamily, member 5	139.102	162.017	135.298	138.141	142.025	153.277	156.498	158.683	150.123	164.279	160.898	155.417	142.025	152.219	157.586	148.056	145.009	156.498	178.527	171.255	196.72	186.108	155.417	158.683	156.828	0.00131961	0.00594203	22.7137	12.3948	156.863	11.2778	0.0718957
10453736	LOC101055995; Gm5819	putative E3 ubiquitin-protein ligase UNKL pseudogene; predicted gene 5819 [Source:MGI Symbol;Acc:MGI:3643122]	982.286	837.532	922.88	948.826	837.532	760.076	867.067	885.286	849.223	831.746	1016.93	982.286	1089.92	855.13	1038.29	1128.35	809.002	770.686	729.114	989.119	910.175	982.286	975.501	903.888	912.63	0.0834421	0.214468	25.178	16.4588	916.469	79.5211	0.086769
10495012	Phtf1	putative homeodomain transcription factor 1	272.479	261.379	272.479	286.026	250.732	224.411	257.781	259.574	259.574	257.781	250.732	245.572	284.05	288.015	265.028	274.374	256	252.476	250.732	268.727	261.379	254.232	224.411	266.871	260.2	0.417986	0.791148	27.7528	17.6759	261.03	11.0635	0.0423841
10528238	Phtf2	putative homeodomain transcription factor 2	218.275	206.5	190.019	233.941	184.823	190.019	229.126	233.941	215.269	233.941	216.767	216.767	202.251	195.361	207.937	215.269	213.783	222.861	222.861	225.972	212.306	238.856	195.361	203.657	213.578	0.0249484	0.0759838	20.5135	13.9951	214.213	12.9465	0.0604375
10365450	Pwp1	PWP1 homolog (S. cerevisiae)	413.001	388.023	427.565	458.253	396.177	374.806	388.023	337.794	362.039	369.646	377.413	401.707	442.643	445.722	427.565	474.413	393.44	385.343	396.177	410.148	337.794	390.722	354.588	407.315	398.347	1.06105e-05	8.56426e-05	24.1048	22.187	398.381	40.7191	0.102211
10370422	Pwp2	PWP2 periodic tryptophan protein homolog (yeast)	179.769	176.069	176.069	196.72	160.898	176.069	178.527	174.853	162.017	173.645	181.019	188.706	174.853	178.527	190.019	188.706	176.069	181.019	168.897	181.019	181.019	188.706	183.546	178.527	178.97	0.73357	1	22.5652	22.379	178.848	4.54935	0.025437
10375326	Pwwp2a	PWWP domain containing 2A	263.197	272.479	259.574	286.026	242.191	280.139	256	257.781	272.479	282.088	270.597	282.088	282.088	274.374	274.374	284.05	276.282	292.036	282.088	257.781	278.204	288.015	274.374	270.597	273.287	0.993154	1	26	17.6617	273.552	4.08864	0.0149465
10558508	Pwwp2b	PWWP domain containing 2B	114.563	117.784	116.97	113.772	115.36	116.97	124.5	126.238	124.5	121.095	118.603	121.938	132.514	116.162	131.599	116.97	106.153	129.787	132.514	127.116	117.784	133.436	112.206	125.366	121.412	0.98236	1	23.0435	12.1808	121.413	2.53714	0.0208968
10408629	Pxdc1	PX domain containing 1	102.537	103.968	99.0442	106.891	90.5097	93.0542	93.7015	95.6704	89.2636	88.0347	93.0542	103.968	97.6806	96.3358	99.0442	106.891	97.0059	101.125	99.0442	113.772	83.2859	116.97	99.7331	100.427	98.7922	0.92689	1	26	23.0017	98.7006	3.18731	0.0322927
10412624	Pxk	PX domain containing serine/threonine kinase	1112.82	1082.39	1097.5	1105.13	1089.92	1089.92	1067.48	1097.5	1067.48	1176.27	1089.92	1136.2	1105.13	1097.5	1097.5	1136.2	1105.13	1128.35	1067.48	1105.13	1009.9	1128.35	1105.13	1136.2	1101.44	0.797839	1	25.8241	16.5621	1102.65	17.2396	0.0156347
10568355	Pycard	PYD and CARD domain containing	183.546	183.546	177.294	192.672	190.019	183.546	170.072	159.786	176.069	179.769	184.823	181.019	191.341	200.854	181.019	225.972	186.108	205.074	187.403	194.012	178.527	171.255	178.527	190.019	185.511	0.0395333	0.113119	27.5378	19.6619	185.76	12.0118	0.0646628
10586993	Pygo1	pygopus 1	68.5935	67.6492	73.5167	72.5046	69.551	83.2859	85.0359	85.0359	74.5429	69.0706	81.5719	83.8652	74.5429	74.028	77.7085	69.551	75.0614	78.7932	78.249	76.1093	79.3413	70.5219	84.4485	73.5167	76.0873	0.733849	1	25.3086	8.11055	76.0332	3.26474	0.0429383
10493530	Pygo2	pygopus 2	145.009	151.167	143.013	148.056	144.007	136.239	149.086	156.498	151.167	136.239	154.343	152.219	149.086	165.421	149.086	152.219	132.514	150.123	150.123	162.017	150.123	159.786	155.417	154.343	149.888	0.845137	1	22.9061	16.4913	149.755	3.22879	0.0215605
10367393	Pym1	PYM homolog 1, exon junction complex associated factor	188.706	237.207	209.383	202.251	237.207	256	265.028	238.856	245.572	242.191	272.479	252.476	195.361	224.411	233.941	200.854	225.972	243.875	247.28	215.269	257.781	240.518	268.727	245.572	235.288	0.0164997	0.053333	26.6667	7.58961	235.251	19.24	0.081785
10542636	Pyroxd1	pyridine nucleotide-disulphide oxidoreductase domain 1	369.646	367.093	382.681	364.557	382.681	398.932	413.001	388.023	390.722	396.177	364.557	364.557	388.023	377.413	382.681	374.806	390.722	410.148	430.539	393.44	396.177	385.343	352.139	372.217	384.845	1.15964e-06	1.22898e-05	22.9266	7.76845	385.625	18.3889	0.047686
10467784	Pyroxd2	pyridine nucleotide-disulphide oxidoreductase domain 2	1016.93	982.286	1031.12	1060.11	1052.79	1060.11	1031.12	1045.52	1024	1089.92	1045.52	1045.52	1045.52	1112.82	1045.52	1082.39	1089.92	1128.35	1105.13	1089.92	1024	1144.1	1031.12	1038.29	1059.25	0.679553	1	22.2972	5.73299	1060.39	18.9284	0.0178504
10370497	Pdxk	pyridoxal (pyridoxine, vitamin B6) kinase	809.002	749.612	699.413	685.019	744.434	648.067	837.532	942.272	910.175	867.067	995.999	849.223	749.612	699.413	820.296	685.019	643.591	719.076	770.686	826.001	861.078	1016.93	1024	849.223	808.447	1.48538e-10	5.76451e-09	24.3696	11.8174	809.125	134.637	0.166398
10449765	Pdxk-ps	pyridoxal (pyridoxine, vitamin B6) kinase, pseudogene	125.366	128.89	121.095	112.986	128.89	124.5	149.086	142.025	147.033	129.787	151.167	129.787	128	124.5	134.364	123.64	118.603	123.64	133.436	143.013	140.07	178.527	151.167	131.599	134.215	2.95298e-05	0.000213937	25.0004	9.89975	134.237	13.4398	0.10012
10437817	Pdxdc1	pyridoxal-dependent decarboxylase domain containing 1	1379.57	1360.57	1341.84	1332.57	1323.37	1278.29	1332.57	1360.57	1314.23	1370.04	1287.18	1351.18	1341.84	1351.18	1251.98	1351.18	1370.04	1234.75	1332.57	1314.23	1332.57	1351.18	1314.23	1332.57	1329.6	0.852395	1	23.3871	16.9578	1329.2	15.7345	0.0118376
10390299	Pnpo	pyridoxine 5-phosphate oxidase	814.629	729.114	749.612	814.629	704.277	765.363	781.445	820.296	776.047	867.067	826.001	867.067	873.098	776.047	749.612	786.88	776.047	729.114	814.629	929.3	776.047	867.067	765.363	849.223	800.332	0.167104	0.385683	23.3846	14.456	799.682	38.0946	0.0476372
10565958	P2ry6	pyrimidinergic receptor P2Y, G-protein coupled, 6	109.137	116.97	112.206	103.968	117.784	107.635	131.599	115.36	101.829	119.428	130.69	115.36	117.784	116.162	116.162	113.772	124.5	119.428	128	107.635	127.116	114.563	114.563	115.36	116.542	0.998974	1	23.8057	8.25212	116.551	1.52657	0.0130978
10579335	Pgpep1	pyroglutamyl-peptidase I	1209.34	1269.46	1278.29	1269.46	1341.84	1398.83	1379.57	1370.04	1341.84	1398.83	1370.04	1370.04	1305.15	1351.18	1428.22	1418.35	1360.57	1398.83	1530.73	1379.57	1488.87	1305.15	1379.57	1351.18	1362.29	0.0359857	0.104075	22.9682	7.048	1364.3	47.3722	0.0347226
10481560	Qrfp	pyroglutamylated RFamide peptide	104.691	87.4266	94.3532	99.7331	100.427	105.42	110.661	114.563	116.162	103.25	124.5	103.968	101.829	103.968	118.603	103.25	113.772	100.427	98.36	109.896	128	98.36	121.095	125.366	107.837	0.40084	0.767694	26.5502	9.50318	108.075	6.06261	0.0560964
10363498	Ppa1	pyrophosphatase (inorganic) 1	600.491	556.408	548.748	533.742	522.758	471.136	458.253	448.822	461.44	508.463	526.394	560.278	596.344	576.03	580.037	592.224	564.175	467.882	471.136	474.413	512	560.278	515.561	584.071	528.795	1.69328e-11	8.90248e-10	24.5694	19.7724	529.806	64.433	0.121616
10496169	Ppa2	pyrophosphatase (inorganic) 2	1573.76	1520.15	1573.76	1595.73	1478.58	1488.87	1408.55	1448.15	1488.87	1438.15	1448.15	1428.22	1734.13	1722.16	1606.83	1640.59	1530.73	1438.15	1573.76	1552.09	1458.23	1379.57	1418.35	1408.55	1514.75	0.00114421	0.0052592	26.6667	19.664	1517.9	96.9931	0.0638993
10393887	Pycr1	pyrroline-5-carboxylate reductase 1	63.1189	76.6386	69.551	68.5935	67.6492	76.6386	81.0084	81.0084	76.6386	64	75.0614	71.0124	63.5579	73.0089	72.0037	73.0089	73.0089	76.1093	74.5429	76.6386	73.0089	65.7993	77.7085	73.5167	72.618	0.275201	0.572927	23.0272	8.1379	72.7392	3.33115	0.0457958
10352306	Pycr2	pyrroline-5-carboxylate reductase family, member 2	124.5	136.239	129.787	120.259	125.366	135.298	135.298	143.013	128.89	124.5	149.086	138.141	121.095	132.514	131.599	141.044	132.514	130.69	139.102	136.239	138.141	130.69	132.514	140.07	133.191	0.978056	1	23.797	10.4521	133.195	2.11703	0.0158942
10429666	Pycrl	pyrroline-5-carboxylate reductase-like	233.941	229.126	230.72	263.197	210.839	224.411	233.941	235.568	229.126	233.941	261.379	272.479	254.232	250.732	245.572	247.28	265.028	225.972	233.941	245.572	230.72	216.767	247.28	259.574	240.889	0.140809	0.334086	27.1966	14.9638	242.439	13.118	0.0541085
10460400	Pcx	pyruvate carboxylase	2740.08	2435.5	2452.44	2646.74	2538.92	2721.15	2702.35	2740.08	2740.08	2628.46	2665.15	2665.15	2740.08	2683.69	2646.74	2486.67	2556.58	2702.35	2817.11	2977.74	2721.15	2856.44	2702.35	2683.69	2677.11	0.00842425	0.0298721	23.8627	10.18	2677.26	97.2831	0.0363369
10417538	Pdhb	pyruvate dehydrogenase (lipoamide) beta	699.413	685.019	661.685	680.287	685.019	643.591	680.287	639.145	666.287	657.114	652.575	666.287	685.019	657.114	685.019	680.287	680.287	608.874	648.067	670.921	639.145	714.109	630.346	657.114	665.542	0.890649	1	23.6957	20.5046	665.453	10.4764	0.0157432
10485429	Pdhx	pyruvate dehydrogenase complex, component X	294.067	296.112	302.334	317.365	284.05	268.727	259.574	280.139	282.088	290.018	284.05	315.173	306.555	300.246	282.088	324.034	284.05	276.282	288.015	304.437	284.05	315.173	298.172	306.555	293.473	0.00269923	0.0110349	20.6394	0.953864	291.969	13.623	0.0466589
10607587	Pdha1	pyruvate dehydrogenase E1 alpha 1	3147.52	3258.52	2998.45	3082.75	2936.74	2876.3	2998.45	2957.17	2876.3	2936.74	2998.45	2936.74	3125.78	3147.52	2936.74	2998.45	3104.19	2957.17	2957.17	3040.3	2977.74	3169.41	2936.74	3061.45	3017.37	0.334815	0.669487	24.9164	20.596	3018.43	66.1351	0.0219104
10368475	4930519F09Rik	pyruvate dehydrogenase E1 alpha 1 pseudogene	65.7993	65.7993	67.1819	60.1295	69.0706	64.4452	70.0348	67.1819	58.4852	65.3448	70.5219	62.2499	72.0037	65.3448	62.6829	63.5579	65.7993	59.3016	66.257	60.9688	51.2685	61.3929	57.2816	62.2499	63.9314	0.994652	1	24.3368	5.18179	63.9407	0.668546	0.0104557
10472846	Pdk1	pyruvate dehydrogenase kinase, isoenzyme 1	335.461	340.144	292.036	319.573	328.557	306.555	294.067	310.834	364.557	357.054	330.842	344.892	354.588	335.461	304.437	310.834	306.555	354.588	357.054	357.054	359.538	390.722	354.588	344.892	335.62	9.82563e-05	0.000611567	22.6879	15.2955	334.877	20.4384	0.0610326
10390103	Pdk2	pyruvate dehydrogenase kinase, isoenzyme 2	1978.24	1897.65	1845.76	1782.89	2179.83	2320.15	2304.12	2385.37	2401.97	2320.15	2304.12	1978.24	1937.53	2019.8	2033.85	2019.8	2005.85	2304.12	2385.37	2288.2	2435.5	2352.53	2164.77	1910.85	2148.19	9.24256e-11	3.85728e-09	23.0233	10.3566	2153.37	260.726	0.121078
10605711	Pdk3	pyruvate dehydrogenase kinase, isoenzyme 3	1448.15	1389.16	1351.18	1389.16	1351.18	1332.57	1408.55	1428.22	1530.73	1418.35	1428.22	1418.35	1499.22	1418.35	1360.57	1478.58	1509.65	1305.15	1360.57	1448.15	1398.83	1389.16	1351.18	1488.87	1412.59	0.783849	1	26.5299	12.7545	1415.78	34.6951	0.024506
10543017	Pdk4	pyruvate dehydrogenase kinase, isoenzyme 4	861.078	588.134	580.037	519.147	530.056	494.559	374.806	306.555	497.999	461.44	330.842	560.278	560.278	955.426	689.784	491.143	694.581	588.134	657.114	421.679	364.557	630.346	537.455	617.374	554.7	0.0016816	0.00733341	26.6298	18.95	561.987	149.34	0.265736
10575578	Pdpr	pyruvate dehydrogenase phosphatase regulatory subunit	935.763	879.171	897.644	968.763	879.171	903.888	903.888	897.644	962.071	962.071	873.098	942.272	995.999	942.272	948.826	962.071	935.763	1002.93	1060.11	1067.48	955.426	982.286	873.098	968.763	945.853	0.921492	1	22.8022	15.3401	946.18	9.32638	0.00985688
10511580	Pdp1	pyruvate dehyrogenase phosphatase catalytic subunit 1	433.534	424.612	433.534	418.766	410.148	436.549	407.315	458.253	433.534	388.023	337.794	401.707	404.501	436.549	415.873	410.148	436.549	442.643	464.65	401.707	413.001	401.707	374.806	404.501	416.267	0.030256	0.0897524	25.072	1.2671	415.458	21.044	0.0506526
10574488	Pdp2	pyruvate dehyrogenase phosphatase catalytic subunit 2	436.549	413.001	494.559	436.549	458.253	515.561	481.036	451.944	458.253	430.539	458.253	410.148	467.882	413.001	451.944	481.036	436.549	487.751	455.087	530.056	494.559	484.382	410.148	410.148	456.966	0.0122203	0.0411835	26.7137	1.79455	453.775	30.5847	0.0674005
10493382	Pklr	pyruvate kinase liver and red blood cell	504.951	477.713	484.382	461.44	519.147	519.147	494.559	497.999	537.455	501.463	464.65	471.136	541.193	544.958	580.037	501.463	491.143	512	552.565	487.751	491.143	512	501.463	484.382	505.589	0.978878	1	23.3333	4.6763	505.806	8.2627	0.0163357
10585932	Pkm	pyruvate kinase, muscle	588.134	568.1	548.748	541.193	580.037	537.455	588.134	564.175	552.565	541.193	588.134	617.374	572.051	552.565	564.175	568.1	530.056	512	613.109	544.958	522.758	564.175	584.071	592.224	563.978	0.471445	0.858841	25.1828	14.484	564.743	16.4848	0.02919
10447708	Qk	quaking	1360.57	1296.13	1323.37	1260.69	1234.75	1234.75	1243.34	1269.46	1269.46	1260.69	1243.34	1278.29	1269.46	1243.34	1226.22	1278.29	1243.34	1243.34	1209.34	1234.75	1192.69	1269.46	1217.75	1269.46	1257.18	0.10462	0.260024	25.0318	17.1509	1258.13	23.1419	0.0183939
10583634	Qtrt1	queuine tRNA-ribosyltransferase 1	191.341	207.937	209.383	210.839	205.074	218.275	218.275	198.088	186.108	216.767	198.088	203.657	205.074	210.839	218.275	232.325	203.657	227.544	225.972	202.251	198.088	221.322	181.019	210.839	208.377	0.204375	0.454269	22.06	4.99626	208.893	9.83939	0.0471024
10439532	Qtrtd1	queuine tRNA-ribosyltransferase domain containing 1	182.278	184.823	200.854	199.466	177.294	190.019	200.854	191.341	188.706	192.672	177.294	194.012	202.251	174.853	199.466	203.657	179.769	196.72	207.937	202.251	176.069	207.937	184.823	199.466	192.284	0.991181	1	25.3506	2.74552	192.135	2.67082	0.0139008
10359034	Qsox1	quiescin Q6 sulfhydryl oxidase 1	172.446	173.645	166.572	159.786	184.823	167.73	188.706	173.645	176.069	176.069	176.069	160.898	191.341	177.294	187.403	177.294	160.898	171.255	179.769	176.069	182.278	187.403	170.072	159.786	174.888	0.996248	1	24.3501	9.00827	174.875	2.35114	0.0134447
10480921	Qsox2	quiescin Q6 sulfhydryl oxidase 2	183.546	181.019	202.251	190.019	181.019	200.854	195.361	191.341	195.361	195.361	172.446	183.546	221.322	202.251	192.672	209.383	206.5	190.019	195.361	191.341	190.019	213.783	165.421	183.546	193.073	0.917666	1	22.1428	4.29786	193.309	5.76064	0.0298001
10529895	Qdpr	quinoid dihydropteridine reductase	2574.36	2435.5	2435.5	2574.36	2418.67	2435.5	2435.5	2385.37	2418.67	2452.44	2486.67	2385.37	2702.35	2556.58	2469.49	2574.36	2486.67	2385.37	2574.36	2521.38	2401.97	2469.49	2304.12	2401.97	2470.25	0.781848	1	26.6667	20.3938	2471.1	56.9356	0.0230406
10568169	Qprt	quinolinate phosphoribosyltransferase	843.357	749.612	855.13	910.175	855.13	962.071	891.444	948.826	995.999	1002.93	879.171	820.296	837.532	885.286	885.286	903.888	867.067	968.763	995.999	989.119	942.272	891.444	885.286	903.888	902.915	5.90891e-06	5.18013e-05	23.1296	9.22116	904.543	63.7215	0.070446
10508012	Rspo1	R-spondin 1	76.6386	88.0347	73.5167	66.7178	74.5429	75.5835	79.8932	88.647	83.8652	79.8932	89.2636	79.3413	82.7106	65.7993	84.4485	83.8652	78.7932	82.1393	82.7106	75.5835	89.8845	76.6386	88.0347	77.1717	80.1549	0.628115	1	23.6165	13.0452	80.133	3.3488	0.0417905
10368495	Rspo3	R-spondin 3	90.5097	79.3413	89.8845	90.5097	78.249	85.6274	89.2636	83.8652	89.2636	76.1093	80.4489	76.1093	89.2636	75.5835	85.6274	82.1393	83.8652	74.5429	75.5835	81.5719	80.4489	76.6386	95.0095	88.0347	83.2288	0.995819	1	21.3333	16.5474	83.2544	0.416662	0.00500469
10421188	R3hcc1	R3H domain and coiled-coil containing 1	182.278	186.108	196.72	181.019	212.306	216.767	209.383	194.012	212.306	203.657	178.527	181.019	194.012	206.5	198.088	229.126	192.672	224.411	247.28	195.361	216.767	224.411	178.527	200.854	202.588	0.026443	0.0799406	23.2239	6.08307	203.045	14.0573	0.0692326
10463254	R3hcc1l	R3H domain and coiled-coil containing 1 like	227.544	212.306	249	206.5	213.783	235.568	218.275	202.251	215.269	207.937	207.937	196.72	215.269	232.325	219.793	245.572	213.783	207.937	207.937	213.783	203.657	213.783	190.019	210.839	215.324	0.252439	0.534286	24.8614	22.5195	215.309	9.85631	0.0457774
10349480	R3hdm1	R3H domain containing 1	661.685	675.588	634.73	652.575	643.591	580.037	639.145	588.134	625.992	596.344	657.114	675.588	639.145	666.287	699.413	657.114	666.287	604.668	596.344	604.668	576.03	621.668	600.491	652.575	633.967	7.07999e-07	8.00839e-06	26.1224	18.7469	635.868	37.2373	0.0585614
10366909	R3hdm2	R3H domain containing 2	749.612	704.277	744.434	739.292	744.434	781.445	792.353	765.363	699.413	765.363	734.185	744.434	675.588	739.292	749.612	760.076	734.185	729.114	724.077	734.185	709.176	754.826	689.784	760.076	738.525	0.532631	0.929729	22.0539	8.46879	739.503	12.6846	0.0171529
10370681	R3hdm4	R3H domain containing 4	704.277	714.109	714.109	661.685	760.076	781.445	714.109	749.612	781.445	754.826	760.076	760.076	724.077	803.414	776.047	754.826	724.077	765.363	786.88	792.353	776.047	729.114	776.047	734.185	749.928	0.953784	1	24.3768	7.03339	749.789	11.1964	0.0149328
10478383	R3hdml	R3H domain containing-like	81.0084	101.125	84.4485	91.1392	83.2859	86.8227	87.4266	97.6806	95.6704	88.0347	93.0542	90.5097	91.1392	85.0359	89.2636	84.4485	78.7932	89.8845	97.6806	85.6274	93.7015	92.4115	91.7731	89.8845	89.5771	0.618597	1	22.6741	13.0745	89.5547	3.53841	0.0395111
10560911	Rabac1	Rab acceptor 1 (prenylated)	1120.56	1144.1	1168.14	1209.34	1112.82	1168.14	1168.14	1200.98	1226.22	1226.22	1192.69	1234.75	1038.29	1060.11	1074.91	1089.92	1144.1	1184.45	1192.69	1260.69	1097.5	1287.18	1160.07	1168.14	1163.76	0.0103555	0.0357504	24.046	9.24272	1163.71	58.0741	0.0499043
10420131	Rabggta	Rab geranylgeranyl transferase, a subunit	385.343	357.054	382.681	354.588	401.707	401.707	424.612	451.944	461.44	458.253	461.44	458.253	388.023	385.343	377.413	354.588	367.093	396.177	407.315	430.539	467.882	458.253	461.44	421.679	413.115	2.78999e-13	3.03545e-11	24.7837	10.1935	413.19	51.6012	0.124885
10502934	Rabggtb	Rab geranylgeranyl transferase, b subunit	458.253	471.136	501.463	477.713	430.539	427.565	418.766	393.44	415.873	410.148	382.681	427.565	448.822	474.413	439.586	512	445.722	439.586	448.822	430.539	369.646	442.643	388.023	401.707	435.694	1.55958e-07	2.16958e-06	26.9015	20.9568	435.56	38.2357	0.0877851
10471784	Rabgap1	RAB GTPase activating protein 1	885.286	891.444	916.506	916.506	831.746	855.13	831.746	826.001	837.532	820.296	820.296	820.296	903.888	891.444	885.286	942.272	855.13	885.286	897.644	867.067	867.067	849.223	786.88	861.078	864.377	3.88953e-05	0.000273473	27.0886	21.629	863.306	41.3498	0.047897
10359339	Rabgap1l	RAB GTPase activating protein 1-like	515.561	537.455	515.561	497.999	512	526.394	530.056	519.147	568.1	533.742	508.463	487.751	508.463	530.056	504.951	504.951	519.147	533.742	580.037	560.278	519.147	533.742	481.036	501.463	522.052	0.000546165	0.00275379	20.135	13.7342	523.774	22.31	0.0425948
10526133	Rabgef1	RAB guanine nucleotide exchange factor (GEF) 1	300.246	304.437	304.437	319.573	290.018	274.374	310.834	304.437	290.018	290.018	292.036	304.437	302.334	290.018	310.834	319.573	282.088	296.112	296.112	326.288	272.479	306.555	302.334	315.173	300.198	0.963408	1	23.1486	0.0355081	300.178	4.75423	0.0158381
10350039	Rabif	RAB interacting factor	576.03	530.056	613.109	613.109	556.408	588.134	541.193	564.175	564.175	552.565	621.668	617.374	639.145	630.346	621.668	680.287	596.344	572.051	608.874	596.344	572.051	580.037	564.175	604.668	591.833	0.0706233	0.186329	26.7805	18.6238	593.523	30.3353	0.0511107
10378627	Rilp	Rab interacting lysosomal protein	280.139	270.597	278.204	265.028	278.204	265.028	266.871	268.727	257.781	276.282	270.597	276.282	292.036	306.555	292.036	312.996	282.088	300.246	296.112	276.282	294.067	310.834	288.015	274.374	282.474	0.507765	0.903067	26.6667	20.9914	282.476	10.7081	0.037908
10533849	Rilpl1	Rab interacting lysosomal protein-like 1	190.019	171.255	183.546	170.072	172.446	174.853	176.069	186.108	190.019	194.012	190.019	198.088	200.854	205.074	222.861	215.269	190.019	176.069	191.341	198.088	183.546	202.251	187.403	200.854	190.422	0.0112186	0.0382459	27.7808	14.9115	191.976	11.9469	0.0622309
10533844	Rilpl2	Rab interacting lysosomal protein-like 2	160.898	155.417	162.017	177.294	166.572	145.009	179.769	143.013	131.599	158.683	147.033	168.897	182.278	182.278	170.072	191.341	165.421	170.072	150.123	168.897	154.343	166.572	158.683	184.823	164.213	0.00891395	0.0313956	20.5351	4.47248	163.927	13.1517	0.0802291
10431612	Rabl2	RAB, member RAS oncogene family-like 2	229.126	250.732	242.191	207.937	224.411	222.861	238.856	203.657	210.839	219.793	209.383	243.875	227.544	238.856	230.72	232.325	240.518	222.861	202.251	191.341	213.783	221.322	235.568	245.572	225.263	0.000346727	0.00185242	23.525	21.2553	225.104	14.9481	0.0664052
10435617	Rabl3	RAB, member RAS oncogene family-like 3	491.143	519.147	494.559	504.951	515.561	501.463	512	458.253	481.036	481.036	494.559	467.882	508.463	501.463	526.394	530.056	497.999	451.944	519.147	519.147	512	494.559	491.143	522.758	499.861	0.73178	1	23.394	20.4138	499.689	9.2625	0.0185365
10480813	Rabl6	RAB, member RAS oncogene family-like 6	719.076	685.019	604.668	675.588	613.109	568.1	634.73	630.346	689.784	765.363	739.292	760.076	704.277	657.114	652.575	643.591	634.73	604.668	634.73	689.784	704.277	776.047	699.413	739.292	676.069	3.23951e-11	1.56746e-09	23.2398	16.2932	674.219	62.9972	0.0934373
10399214	Rab10	RAB10, member RAS oncogene family	3420.52	3373.43	3420.52	3236.01	3147.52	3147.52	3082.75	3125.78	3213.66	3147.52	3125.78	3373.43	3281.18	3191.46	3082.75	3516.68	3396.89	3082.75	3258.52	3191.46	2977.74	3236.01	3061.45	3326.99	3225.76	0.0918754	0.232805	26.0862	19.1367	3230.65	110.51	0.0342066
10394144	Rab10os	RAB10, member RAS oncogene family, opposite strand	139.102	127.116	135.298	120.259	154.343	138.141	138.141	124.5	139.102	137.187	136.239	137.187	137.187	142.025	148.056	116.162	148.056	148.056	148.056	137.187	128.89	146.018	122.786	139.102	137.008	0.991509	1	23.139	6.49761	137.097	2.47808	0.0180754
10577954	Rab11fip1	RAB11 family interacting protein 1 (class I)	304.437	268.727	326.288	333.144	324.034	335.461	335.461	330.842	304.437	296.112	278.204	292.036	315.173	324.034	292.036	304.437	328.557	319.573	321.795	335.461	272.479	298.172	268.727	312.996	309.276	0.00113272	0.00521655	22.8128	5.27945	310.157	19.549	0.0630295
10468795	Rab11fip2	RAB11 family interacting protein 2 (class I)	580.037	666.287	689.784	661.685	689.784	709.176	657.114	685.019	689.784	648.067	600.491	608.874	634.73	666.287	639.145	613.109	639.145	729.114	749.612	661.685	634.73	625.992	580.037	617.374	653.211	7.55577e-05	0.00048871	24.3485	3.87258	652.591	42.7757	0.0655475
10449207	Rab11fip3	RAB11 family interacting protein 3 (class II)	1168.14	1176.27	1234.75	1323.37	1269.46	1408.55	1418.35	1314.23	1217.75	1217.75	1060.11	1144.1	1251.98	1379.57	1379.57	1332.57	1379.57	1438.15	1418.35	1351.18	1243.34	1168.14	1009.9	1200.98	1271.09	2.65689e-10	9.33567e-09	23.0282	5.16119	1276.21	134.614	0.105479
10379321	Rab11fip4	RAB11 family interacting protein 4 (class II)	317.365	300.246	274.374	340.144	286.026	280.139	304.437	292.036	261.379	272.479	296.112	326.288	333.144	349.706	344.892	340.144	310.834	321.795	298.172	317.365	288.015	304.437	296.112	319.573	307.3	0.00441498	0.0170284	26.6407	19.3118	308.309	24.7442	0.0802576
10545827	Rab11fip5	RAB11 family interacting protein 5 (class I)	401.707	390.722	413.001	436.549	385.343	407.315	410.148	362.039	393.44	396.177	398.932	393.44	398.932	427.565	404.501	430.539	404.501	398.932	407.315	377.413	359.538	385.343	364.557	445.722	399.736	0.0121173	0.0408805	21.9912	2.36087	399.667	19.6411	0.0491436
10594480	Rab11a	RAB11A, member RAS oncogene family	922.88	873.098	897.644	891.444	916.506	809.002	843.357	826.001	837.532	891.444	910.175	843.357	922.88	942.272	885.286	922.88	916.506	861.078	879.171	891.444	849.223	861.078	826.001	885.286	879.398	0.000904426	0.00427931	27.4211	17.9378	881.911	35.8454	0.0406451
10465683	Rab11b	RAB11B, member RAS oncogene family	1782.89	1640.59	1746.2	1595.73	1833.01	1910.85	1782.89	1795.29	1964.57	1746.2	1686.71	1629.26	1746.2	1858.6	1820.35	1833.01	1734.13	1924.14	2005.85	1845.76	1858.6	1675.06	1686.71	1640.59	1780.97	0.00158071	0.00694495	21.6265	9.10639	1789.94	98.1474	0.0548329
10452556	Rab12	RAB12, member RAS oncogene family	849.223	837.532	873.098	897.644	843.357	867.067	885.286	809.002	820.296	843.357	744.434	765.363	831.746	916.506	867.067	975.501	861.078	942.272	975.501	922.88	803.414	891.444	704.277	760.076	853.643	0.000159065	0.000933561	25.9832	25.1335	849.159	72.7295	0.0856489
10493692	Rab13	RAB13, member RAS oncogene family	72.0037	72.0037	77.7085	75.5835	71.5064	88.0347	75.5835	79.8932	76.6386	80.4489	73.5167	78.7932	82.7106	79.8932	85.6274	83.2859	79.3413	81.0084	85.6274	85.0359	80.4489	71.5064	79.8932	75.0614	78.7981	0.539802	0.936542	20.9829	9.16347	79.0986	2.72463	0.034446
10482017	Rab14	RAB14, member RAS oncogene family	2225.63	2256.7	2256.7	2352.53	2225.63	2225.63	2164.77	2149.82	2225.63	2179.83	2225.63	2120.22	2288.2	2241.11	2256.7	2320.15	2304.12	2320.15	2272.4	2210.26	2210.26	2149.82	2194.99	2225.63	2233.44	4.09042e-05	0.000286208	25.9755	22.7785	2231.9	64.1804	0.028756
10542822	Rep15	RAB15 effector protein	86.2229	88.647	81.0084	91.1392	87.4266	90.5097	88.0347	88.0347	75.5835	82.1393	92.4115	85.6274	78.7932	81.0084	79.3413	81.0084	86.2229	81.5719	78.7932	81.0084	85.6274	77.7085	75.0614	76.1093	83.2933	0.935632	1	25.7962	0.926641	83.1903	1.49	0.0179107
10401114	Rab15	RAB15, member RAS oncogene family	95.6704	81.0084	88.647	89.2636	98.36	97.0059	90.5097	93.7015	85.0359	100.427	86.2229	93.0542	100.427	102.537	92.4115	103.25	94.3532	97.0059	100.427	97.6806	91.7731	88.647	88.647	90.5097	93.6073	0.819247	1	22.337	5.93802	93.7909	2.99478	0.0319304
10356568	Rab17	RAB17, member RAS oncogene family	666.287	621.668	643.591	724.077	625.992	657.114	639.145	608.874	608.874	666.287	537.455	621.668	699.413	666.287	657.114	749.612	704.277	704.277	689.784	714.109	621.668	657.114	552.565	661.685	654.122	0.0394655	0.112942	25.8576	24.309	651.953	47.054	0.072174
10453705	Rab18	RAB18, member RAS oncogene family	814.629	760.076	792.353	776.047	744.434	714.109	670.921	657.114	729.114	739.292	724.077	739.292	849.223	803.414	760.076	792.353	765.363	729.114	754.826	792.353	675.588	744.434	694.581	744.434	748.634	9.168e-06	7.56842e-05	27.5412	18.1814	751.722	48.9556	0.0651247
10537428	Rab19	RAB19, member RAS oncogene family	69.0706	69.0706	65.3448	68.1197	79.8932	63.5579	82.7106	70.5219	75.5835	72.0037	75.0614	73.0089	67.6492	71.5064	76.1093	68.1197	66.7178	79.3413	67.6492	69.0706	75.5835	74.028	81.0084	71.0124	72.1559	0.95667	1	26	8.59618	72.1605	2.4379	0.0337844
10374466	Rab1a	RAB1A, member RAS oncogene family	4837.35	4803.93	4837.35	4837.35	4513.4	4359.66	4608.24	4513.4	4451.27	4451.27	4451.27	4451.27	4608.24	4482.23	4482.23	4640.29	4576.41	4389.98	4299.64	4420.52	4359.66	4482.23	4299.64	4451.27	4525.34	0.0167358	0.0539942	24.349	20.8904	4526.03	102.733	0.0226982
10464924	Rab1b	RAB1B, member RAS oncogene family	2592.27	2452.44	2469.49	2521.38	2469.49	2521.38	2556.58	2592.27	2683.69	2574.36	2592.27	2592.27	2646.74	2592.27	2721.15	2646.74	2521.38	2521.38	2628.46	2486.67	2628.46	2521.38	2628.46	2556.58	2571.57	0.946807	1	26	13.3773	2574.28	36.2636	0.0140869
10577025	Rab20	RAB20, member RAS oncogene family	385.343	372.217	377.413	364.557	390.722	344.892	380.038	372.217	362.039	362.039	369.646	335.461	364.557	380.038	342.509	362.039	385.343	354.588	390.722	396.177	359.538	367.093	374.806	367.093	369.212	0.990873	1	26.6667	0.724918	368.514	6.67007	0.0180999
10372478	Rab21	RAB21, member RAS oncogene family	1807.78	1884.54	1782.89	1663.49	1722.16	1530.73	1663.49	1652	1606.83	1562.89	1618	1595.73	1758.34	1758.34	1746.2	1820.35	1618	1520.15	1573.76	1606.83	1584.71	1618	1606.83	1618	1663.34	0.000138872	0.000828215	24.3177	20.8911	1663.9	90.5086	0.0543956
10479063	Rab22a	RAB22A, member RAS oncogene family	1176.27	1160.07	1097.5	968.763	1002.93	903.888	1045.52	975.501	955.426	1016.93	1024	1031.12	1160.07	1067.48	1176.27	1144.1	1045.52	885.286	989.119	929.3	1045.52	1105.13	1038.29	1074.91	1042.45	3.47068e-05	0.000246438	25.178	18.5938	1045.75	87.6465	0.0838118
10345230	Rab23	RAB23, member RAS oncogene family	294.067	302.334	294.067	274.374	282.088	274.374	280.139	265.028	265.028	284.05	250.732	270.597	298.172	282.088	286.026	284.05	274.374	290.018	312.996	300.246	310.834	288.015	247.28	276.282	282.802	0.928265	1	26	23.4433	282.428	10.2265	0.0362093
10409414	Rab24	RAB24, member RAS oncogene family	533.742	526.394	580.037	588.134	530.056	576.03	568.1	556.408	544.958	552.565	508.463	576.03	533.742	530.056	526.394	544.958	519.147	584.071	617.374	592.224	533.742	568.1	508.463	572.051	552.968	0.414417	0.785994	26.701	0.864847	550.792	20.5149	0.0372461
10499412	Rab25	RAB25, member RAS oncogene family	330.842	319.573	315.173	280.139	344.892	333.144	335.461	352.139	340.144	357.054	328.557	342.509	347.291	340.144	357.054	357.054	310.834	326.288	349.706	324.034	359.538	312.996	364.557	326.288	335.642	0.984399	1	26	11.4711	336.052	7.69856	0.0229088
10587023	Rab27a	RAB27A, member RAS oncogene family	398.932	436.549	471.136	382.681	413.001	393.44	396.177	362.039	377.413	413.001	357.054	337.794	388.023	436.549	497.999	401.707	388.023	364.557	467.882	410.148	404.501	369.646	321.795	347.291	397.389	0.182755	0.413987	26.9833	22.8291	395.675	32.0346	0.0809619
10459620	Rab27b	RAB27B, member RAS oncogene family	115.36	101.125	96.3358	109.137	100.427	109.896	116.97	103.25	108.383	99.7331	105.42	109.137	103.968	108.383	103.25	106.891	101.125	101.829	109.137	109.896	90.5097	101.125	106.153	102.537	104.999	0.999935	1	23.3333	6.04027	105.019	0.695972	0.00662713
10529741	Rab28	RAB28, member RAS oncogene family	224.411	232.325	242.191	221.322	242.191	186.108	205.074	190.019	209.383	216.767	224.411	218.275	233.941	235.568	210.839	227.544	229.126	207.937	232.325	224.411	202.251	203.657	178.527	221.322	217.497	0.00808413	0.0288618	27.791	18.2429	218.325	14.0575	0.0643879
10349724	Rab29	RAB29, member RAS oncogene family	252.476	249	272.479	278.204	274.374	261.379	272.479	268.727	263.197	265.028	247.28	266.871	278.204	268.727	263.197	304.437	266.871	276.282	276.282	288.015	265.028	265.028	240.518	256	267.503	0.0498136	0.138084	23.7951	3.25711	267.588	11.3806	0.0425302
10503150	Rab2a	RAB2A, member RAS oncogene family	2817.11	2836.7	2778.33	2452.44	2683.69	2521.38	2721.15	2556.58	2628.46	2538.92	2610.3	2683.69	2721.15	2646.74	2683.69	2759.13	2740.08	2469.49	2592.27	2503.97	2721.15	2556.58	2592.27	2721.15	2647.35	0.115172	0.281674	24.6264	19.6002	2648.77	79.5916	0.0300485
10419676	Rab2b	RAB2B, member RAS oncogene family	195.361	187.403	186.108	177.294	178.527	170.072	186.108	167.73	181.019	184.823	174.853	194.012	210.839	210.839	215.269	215.269	191.341	186.108	188.706	190.019	182.278	194.012	171.255	184.823	188.503	0.00279886	0.0114026	26.6667	19.4015	189.055	14.2997	0.0756381
10349453	Rab3gap1	RAB3 GTPase activating protein subunit 1	401.707	404.501	415.873	410.148	398.932	385.343	367.093	367.093	359.538	401.707	369.646	380.038	404.501	424.612	374.806	427.565	404.501	377.413	433.534	382.681	367.093	398.932	359.538	382.681	391.645	0.00532913	0.0200972	27.5378	20.5203	391.543	19.2751	0.0492286
10352459	Rab3gap2	RAB3 GTPase activating protein subunit 2	328.557	337.794	330.842	317.365	321.795	296.112	315.173	312.996	308.687	326.288	308.687	321.795	357.054	354.588	302.334	349.706	335.461	315.173	317.365	308.687	312.996	328.557	298.172	321.795	321.999	0.0152708	0.0498746	26.4084	18.5327	322.815	14.3805	0.0445472
10554938	Rab30	RAB30, member RAS oncogene family	101.125	93.0542	92.4115	82.7106	88.0347	78.7932	87.4266	82.1393	85.6274	90.5097	88.0347	93.0542	106.891	93.0542	88.647	96.3358	93.0542	88.647	78.7932	88.0347	74.5429	95.6704	88.647	83.8652	89.1293	0.000105679	0.000651296	27.4767	16.2233	89.8867	7.07829	0.0787469
10452485	Rab31	RAB31, member RAS oncogene family	377.413	418.766	439.586	421.679	374.806	362.039	407.315	396.177	385.343	380.038	377.413	385.343	421.679	445.722	413.001	487.751	401.707	374.806	362.039	410.148	390.722	415.873	344.892	388.023	399.262	0.364905	0.714104	26.7688	19.4499	400.118	23.3011	0.0582356
10367822	Rab32	RAB32, member RAS oncogene family	218.275	196.72	159.786	182.278	218.275	203.657	196.72	171.255	184.823	196.72	186.108	186.108	210.839	219.793	196.72	232.325	194.012	199.466	205.074	195.361	195.361	177.294	183.546	194.012	196.022	0.7152	1	26.6667	20.1259	196.239	10.1268	0.0516044
10491945	Rab33b	RAB33B, member RAS oncogene family	310.834	302.334	302.334	306.555	294.067	290.018	315.173	282.088	292.036	274.374	296.112	290.018	344.892	302.334	340.144	349.706	298.172	319.573	292.036	292.036	296.112	308.687	288.015	302.334	303.749	0.0390248	0.111851	26.6667	20.6057	303.913	16.8622	0.0554835
10379044	Rab34	RAB34, member RAS oncogene family	504.951	501.463	526.394	572.051	537.455	592.224	580.037	613.109	634.73	694.581	621.668	576.03	572.051	564.175	533.742	596.344	596.344	625.992	652.575	699.413	675.588	680.287	548.748	580.037	595	2.75497e-08	4.85903e-07	23.1858	10.3947	595.832	57.3687	0.0962834
10524781	Rab35	RAB35, member RAS oncogene family	634.73	568.1	580.037	584.071	600.491	613.109	552.565	544.958	613.109	613.109	608.874	604.668	617.374	643.591	661.685	657.114	572.051	596.344	613.109	639.145	608.874	630.346	608.874	596.344	606.778	0.838082	1	26.6667	17.2973	608.226	18.0199	0.029627
10363970	Rab36	RAB36, member RAS oncogene family	104.691	103.968	113.772	106.153	116.162	127.116	133.436	123.64	112.206	127.116	106.891	109.896	116.162	132.514	129.787	139.102	106.153	128.89	156.498	120.259	132.514	133.436	103.968	106.891	120.468	0.153367	0.359173	23.165	6.35344	120.801	9.5642	0.0791729
10382449	Rab37	RAB37, member RAS oncogene family	86.2229	86.8227	94.3532	80.4489	93.0542	93.0542	100.427	95.6704	86.8227	82.7106	96.3358	88.647	86.2229	88.647	89.2636	86.8227	86.2229	88.0347	87.4266	87.4266	93.7015	89.2636	93.7015	88.0347	89.5557	0.900475	1	26	3.83801	89.3937	2.21767	0.0248079
10554800	Rab38	RAB38, member RAS oncogene family	221.322	196.72	250.732	199.466	249	222.861	232.325	229.126	225.972	232.325	242.191	222.861	224.411	219.793	207.937	227.544	225.972	225.972	202.251	222.861	227.544	205.074	222.861	202.251	222.474	0.973654	1	23.9703	8.34479	222.478	5.08094	0.022838
10605431	Rab39b	RAB39B, member RAS oncogene family	68.5935	71.5064	82.1393	72.5046	64.4452	77.1717	74.028	78.7932	70.5219	65.3448	77.1717	77.7085	77.7085	70.0348	81.5719	81.5719	73.0089	79.3413	80.4489	72.5046	72.5046	72.0037	75.0614	68.1197	74.3254	0.895925	1	24.046	1.65365	74.3223	2.41037	0.0324313
10372583	Rab3ip	RAB3A interacting protein	1795.29	1807.78	1858.6	1820.35	1937.53	2048	1897.65	1845.76	1978.24	1858.6	1770.57	1782.89	1758.34	1871.53	1884.54	1833.01	1978.24	2019.8	2120.22	1910.85	1897.65	1833.01	1758.34	1833.01	1879.16	1.74309e-08	3.26127e-07	23.439	5.51593	1881.57	102.901	0.0546886
10461408	Rab3il1	RAB3A interacting protein (rabin3)-like 1	515.561	487.751	519.147	530.056	484.382	512	471.136	484.382	461.44	541.193	512	556.408	580.037	556.408	548.748	621.668	512	467.882	487.751	515.561	477.713	481.036	548.748	530.056	516.794	0.00190283	0.00813978	26.2295	17.6092	519.499	38.9114	0.0749018
10572485	Rab3a	RAB3A, member RAS oncogene family	103.25	94.3532	97.6806	101.125	101.125	105.42	98.36	112.206	106.153	112.986	116.97	106.891	116.162	124.5	109.896	126.238	98.36	109.896	112.206	116.97	113.772	111.43	118.603	104.691	109.135	0.994905	1	26.6667	13.414	109.449	3.06482	0.0280022
10506883	Rab3b	RAB3B, member RAS oncogene family	82.7106	89.8845	89.8845	89.8845	93.7015	100.427	103.968	97.0059	91.7731	93.7015	89.2636	86.8227	91.7731	99.7331	91.7731	99.0442	98.36	103.968	101.829	96.3358	93.7015	95.0095	95.6704	86.2229	94.2687	6.73387e-08	1.05445e-06	23.1131	6.30497	94.4834	5.79476	0.061331
10591643	Rab3d	RAB3D, member RAS oncogene family	121.938	112.206	125.366	112.206	116.162	125.366	152.219	128.89	112.206	147.033	120.259	135.298	136.239	124.5	128	150.123	126.238	129.787	141.044	134.364	120.259	156.498	128	122.786	129.458	0.992475	1	24.4037	7.67107	129.422	3.18129	0.0245808
10394109	Rab40b	Rab40B, member RAS oncogene family	77.1717	78.249	73.5167	86.2229	77.7085	91.7731	85.0359	87.4266	89.8845	81.5719	82.7106	81.5719	82.1393	82.1393	79.3413	81.5719	96.3358	86.8227	92.4115	89.8845	86.2229	79.3413	93.0542	87.4266	84.5639	0.0553667	0.15147	23.1627	8.84755	84.6673	3.86825	0.0456876
10449152	Rab40c	Rab40C, member RAS oncogene family	235.568	229.126	247.28	229.126	243.875	247.28	205.074	242.191	249	261.379	256	257.781	272.479	235.568	257.781	243.875	237.207	250.732	252.476	249	247.28	256	257.781	249	246.369	0.420867	0.794619	25.1759	14.0268	246.684	7.15648	0.0290108
10546056	Rab43	RAB43, member RAS oncogene family	203.657	225.972	222.861	235.568	218.275	242.191	245.572	259.574	286.026	270.597	221.322	237.207	212.306	227.544	243.875	222.861	216.767	247.28	284.05	294.067	268.727	286.026	230.72	230.72	243.073	9.00714e-06	7.45853e-05	23.4351	9.8147	243.386	27.1	0.111346
10443470	Rab44	RAB44, member RAS oncogene family	109.896	116.162	109.896	101.125	119.428	118.603	130.69	124.5	113.772	106.891	116.97	121.938	116.97	103.25	107.635	102.537	111.43	122.786	114.563	109.137	128	109.896	130.69	126.238	115.542	0.569948	0.966885	26.6667	6.6936	115.394	6.19413	0.053678
10576391	Rab4a	RAB4A, member RAS oncogene family	421.679	398.932	418.766	439.586	398.932	410.148	385.343	354.588	448.822	415.873	413.001	407.315	455.087	430.539	424.612	474.413	418.766	415.873	418.766	413.001	404.501	415.873	385.343	410.148	415.829	0.297763	0.609913	26.6667	19.0703	416.677	18.3859	0.0441251
10561178	Rab4b	RAB4B, member RAS oncogene family	413.001	377.413	410.148	407.315	445.722	461.44	433.534	398.932	471.136	448.822	413.001	385.343	464.65	477.713	487.751	508.463	442.643	467.882	501.463	484.382	458.253	487.751	430.539	430.539	446.16	0.494814	0.888004	24.0679	5.26234	446.11	17.3208	0.0388263
10445898	Rab5a	RAB5A, member RAS oncogene family	1332.57	1389.16	1305.15	1192.69	1314.23	1144.1	1287.18	1176.27	1234.75	1200.98	1144.1	1217.75	1351.18	1351.18	1287.18	1398.83	1251.98	1217.75	1251.98	1226.22	1278.29	1251.98	1200.98	1323.37	1263.74	0.0360986	0.104386	25.4034	20.0493	1265.45	65.2908	0.0515948
10373521	Rab5b	RAB5B, member RAS oncogene family	968.763	1024	968.763	1009.9	1031.12	1002.93	1045.52	1038.29	1052.79	1016.93	1024	1045.52	1031.12	1052.79	1052.79	1045.52	1009.9	1045.52	1067.48	1105.13	1052.79	1082.39	1038.29	1082.39	1037.28	0.871994	1	24.4124	11.2574	1037.3	6.50892	0.00627488
10486057	Gm13991	RAB5B, member RAS oncogene family pseudogene	1024	1089.92	1016.93	1105.13	1089.92	1060.11	1112.82	1082.39	1128.35	1089.92	1082.39	1112.82	1089.92	1112.82	1152.06	1089.92	1074.91	1105.13	1136.2	1168.14	1152.06	1160.07	1105.13	1112.82	1102.24	0.886375	1	23.5891	10.0366	1102.33	12.6421	0.0114686
10391242	Rab5c	RAB5C, member RAS oncogene family	2452.44	2503.97	2538.92	2592.27	2435.5	2503.97	2503.97	2556.58	2486.67	2628.46	2592.27	2610.3	2486.67	2538.92	2538.92	2538.92	2503.97	2556.58	2556.58	2556.58	2503.97	2610.3	2538.92	2610.3	2539.41	0.926019	1	25.5156	12.4158	2540.41	21.98	0.00865214
10462406	Ric1	RAB6A GEF complex partner 1	533.742	568.1	617.374	596.344	556.408	556.408	576.03	568.1	576.03	572.051	576.03	560.278	576.03	584.071	617.374	625.992	548.748	652.575	588.134	621.668	564.175	621.668	504.951	572.051	580.597	0.669253	1	25.2158	0.7801	579.784	19.5012	0.0336352
10555414	Rab6a	RAB6A, member RAS oncogene family	1323.37	1314.23	1341.84	1287.18	1251.98	1209.34	1341.84	1226.22	1243.34	1287.18	1287.18	1341.84	1305.15	1341.84	1341.84	1260.69	1287.18	1234.75	1251.98	1209.34	1243.34	1251.98	1287.18	1351.18	1284.25	4.71657e-06	4.23546e-05	25.1179	17.4878	1286.3	47.9824	0.0373026
10588283	Rab6b	RAB6B, member RAS oncogene family	333.144	335.461	304.437	317.365	312.996	292.036	328.557	324.034	352.139	326.288	312.996	354.588	330.842	337.794	324.034	333.144	337.794	319.573	335.461	333.144	321.795	354.588	319.573	347.291	328.711	0.688069	1	25.8555	14.4666	329.326	8.25387	0.0250629
10546092	Rab7	RAB7, member RAS oncogene family	2469.49	2521.38	2486.67	2452.44	2435.5	2503.97	2521.38	2610.3	2592.27	2538.92	2646.74	2721.15	2556.58	2574.36	2592.27	2610.3	2538.92	2628.46	2721.15	2452.44	2721.15	2469.49	2740.08	2721.15	2576.11	0.903413	1	25.5156	13.4769	2578.34	40.6374	0.0157611
10349661	Rab7b	RAB7B, member RAS oncogene family	71.5064	72.5046	73.5167	75.0614	72.5046	78.249	71.5064	77.7085	72.5046	83.2859	75.5835	74.5429	72.5046	85.6274	79.3413	81.0084	74.028	77.1717	77.7085	74.5429	81.0084	80.4489	78.7932	79.8932	76.6896	0.999585	1	25.8836	8.5719	76.6897	0.0813932	0.00106133
10572757	Rab8a	RAB8A, member RAS oncogene family	1951	1845.76	1992	1978.24	1858.6	1770.57	1795.29	1782.89	1770.57	1833.01	1897.65	1910.85	1924.14	1884.54	1937.53	1910.85	1871.53	1807.78	1897.65	1833.01	1807.78	1910.85	1884.54	1820.35	1869.87	0.000924393	0.00435191	24.7126	20.2371	1870.87	62.3849	0.0333453
10594645	Rab8b	RAB8B, member RAS oncogene family	359.538	333.144	352.139	349.706	344.892	354.588	340.144	337.794	340.144	302.334	310.834	326.288	362.039	364.557	385.343	367.093	337.794	364.557	390.722	340.144	330.842	326.288	317.365	357.054	345.639	0.00321749	0.0128932	24.1947	0.35279	345.564	21.548	0.0623559
10481900	Rabepk	Rab9 effector protein with kelch motifs	182.278	179.769	173.645	212.306	182.278	174.853	187.403	196.72	205.074	195.361	195.361	206.5	202.251	195.361	195.361	202.251	192.672	195.361	195.361	216.767	192.672	206.5	187.403	209.383	195.12	0.997658	1	25.2418	12.2722	195.207	2.60387	0.013339
10607832	Rab9	RAB9, member RAS oncogene family	1217.75	1168.14	1128.35	995.999	1136.2	989.119	1045.52	1052.79	1045.52	1136.2	929.3	1045.52	1052.79	1128.35	1089.92	1234.75	1060.11	1031.12	1024	948.826	1009.9	1067.48	1009.9	1052.79	1066.68	0.253663	0.536394	25.4109	19.704	1068.32	53.745	0.0503078
10606893	Rab9b	RAB9B, member RAS oncogene family	65.3448	65.3448	66.257	65.3448	69.551	65.3448	73.0089	69.0706	69.551	65.3448	78.7932	66.257	67.1819	64.4452	67.1819	65.7993	68.1197	60.1295	68.1197	69.0706	72.5046	63.5579	76.1093	78.7932	68.3427	0.590889	0.98728	25.3333	11.1462	68.4133	2.9462	0.0430648
10377987	Rabep1	rabaptin, RAB GTPase binding effector protein 1	362.039	372.217	362.039	380.038	337.794	326.288	347.291	347.291	330.842	349.706	349.706	349.706	377.413	385.343	367.093	385.343	335.461	349.706	337.794	367.093	310.834	342.509	296.112	330.842	350.021	0.00280787	0.0114344	26.9833	19.3969	350.719	19.3276	0.0551085
10557405	Rabep2	rabaptin, RAB GTPase binding effector protein 2	194.012	200.854	198.088	177.294	200.854	188.706	213.783	206.5	207.937	209.383	196.72	207.937	200.854	209.383	207.937	199.466	198.088	215.269	225.972	218.275	213.783	218.275	216.767	212.306	205.768	0.193262	0.433201	22.795	12.7028	205.753	5.5045	0.0267529
10546402	Rbsn	rabenosyn, RAB effector	335.461	300.246	308.687	326.288	306.555	308.687	319.573	306.555	310.834	333.144	354.588	347.291	340.144	315.173	298.172	324.034	298.172	306.555	298.172	324.034	298.172	321.795	298.172	294.067	315.607	0.454215	0.837958	26	13.1874	316.499	12.1804	0.0384846
10533261	Rph3a	rabphilin 3A	78.7932	81.5719	81.5719	72.5046	84.4485	86.8227	90.5097	85.6274	78.7932	79.3413	79.8932	79.3413	81.0084	72.5046	78.249	74.028	77.7085	82.1393	79.8932	83.2859	85.0359	78.7932	91.7731	81.5719	81.0504	0.0634847	0.170191	26.6667	4.18573	80.7408	4.03587	0.0499856
10388476	Rph3al	rabphilin 3A-like (without C2 domains)	188.706	192.672	177.294	171.255	183.546	205.074	206.5	209.383	205.074	202.251	190.019	192.672	192.672	196.72	203.657	210.839	184.823	194.012	207.937	183.546	203.657	205.074	210.839	195.361	196.399	0.777344	1	26.1344	8.19059	196.383	5.68009	0.0289236
10604713	Arhgef6	Rac/Cdc42 guanine nucleotide exchange factor (GEF) 6	100.427	103.25	108.383	103.25	102.537	97.0059	91.1392	89.2636	94.3532	99.0442	88.0347	91.7731	100.427	128	103.968	118.603	102.537	97.6806	106.891	110.661	88.647	103.968	91.1392	97.0059	100.75	0.00606744	0.0225694	25.3333	22.3513	100.706	9.15625	0.0909209
10477140	Rem1	rad and gem related GTP binding protein 1	194.012	206.5	205.074	195.361	205.074	221.322	222.861	229.126	215.269	192.672	194.012	199.466	205.074	215.269	216.767	198.088	206.5	207.937	203.657	225.972	212.306	200.854	206.5	207.937	207.817	0.406023	0.774517	24.1866	6.17493	207.767	6.91061	0.0332614
10423068	Rad1	RAD1 checkpoint DNA exonuclease	159.786	167.73	163.144	148.056	146.018	158.683	133.436	127.116	146.018	144.007	151.167	151.167	174.853	158.683	164.279	165.421	138.141	136.239	154.343	155.417	122.786	159.786	144.007	153.277	150.982	0.00133294	0.00599488	23.7251	20.5198	150.889	12.2134	0.0809426
10411690	Rad17	RAD17 homolog (S. pombe)	272.479	272.479	272.479	282.088	261.379	232.325	254.232	250.732	230.72	249	245.572	245.572	286.026	278.204	280.139	286.026	247.28	261.379	243.875	256	235.568	272.479	233.941	259.574	258.731	0.000171433	0.000995897	24.647	21.5209	258.856	18.324	0.0707886
10546834	Rad18	RAD18 E3 ubiquitin protein ligase	141.044	150.123	156.498	120.259	170.072	181.019	187.403	160.898	186.108	166.572	148.056	148.056	156.498	151.167	182.278	157.586	155.417	171.255	179.769	173.645	179.769	163.144	145.009	155.417	161.961	0.000911654	0.00430678	22.8362	9.01039	162.522	14.3251	0.0881423
10428561	Rad21	RAD21 homolog (S. pombe)	1243.34	1287.18	1287.18	1370.04	1278.29	1251.98	1314.23	1438.15	1269.46	1296.13	1278.29	1314.23	1278.29	1341.84	1305.15	1351.18	1341.84	1314.23	1468.37	1438.15	1341.84	1323.37	1192.69	1278.29	1316.82	0.266194	0.557133	23.6308	5.60831	1317.52	44.5808	0.033837
10580210	Rad23a	RAD23a homolog (S. cerevisiae)	639.145	604.668	613.109	666.287	666.287	675.588	588.134	576.03	613.109	685.019	661.685	634.73	689.784	666.287	661.685	666.287	680.287	680.287	652.575	670.921	685.019	719.076	666.287	694.581	656.536	0.81793	1	22.7205	5.70608	656.316	4.40515	0.00671194
10505092	Rad23b	RAD23b homolog (S. cerevisiae)	1217.75	1209.34	1176.27	1226.22	1200.98	1144.1	1184.45	1097.5	1152.06	1200.98	1217.75	1269.46	1176.27	1136.2	1168.14	1184.45	1209.34	1160.07	1160.07	1168.14	1176.27	1184.45	1243.34	1234.75	1187.43	0.0468263	0.131116	21.9484	19.0988	1185.09	28.6267	0.0241557
10385842	Rad50	RAD50 homolog (S. cerevisiae)	257.781	254.232	263.197	245.572	266.871	270.597	286.026	252.476	254.232	257.781	188.706	225.972	266.871	265.028	256	259.574	242.191	282.088	302.334	268.727	250.732	265.028	212.306	259.574	256.412	0.166945	0.385503	25.641	0.192085	255.37	18.4788	0.072361
10520080	Rint1	RAD50 interactor 1	326.288	300.246	306.555	315.173	308.687	263.197	270.597	274.374	257.781	298.172	282.088	304.437	321.795	319.573	306.555	319.573	272.479	261.379	298.172	296.112	252.476	300.246	276.282	304.437	293.195	3.49517e-05	0.000247782	24.758	19.7984	293.633	22.2926	0.0759199
10389627	Rad51c	RAD51 homolog C	92.4115	85.0359	85.0359	84.4485	74.5429	76.6386	79.8932	72.5046	83.2859	84.4485	84.4485	94.3532	96.3358	84.4485	83.8652	79.8932	83.2859	74.028	81.0084	75.0614	70.5219	81.0084	83.8652	86.2229	82.358	1.58336e-09	4.26176e-08	25.9962	15.739	82.9635	7.61698	0.0918111
10389099	Rad51d	RAD51 homolog D	249	259.574	252.476	240.518	266.871	274.374	259.574	265.028	252.476	259.574	259.574	259.574	254.232	250.732	268.727	250.732	272.479	278.204	290.018	268.727	276.282	256	242.191	268.727	261.486	0.0591648	0.160376	23.1236	7.28101	261.799	8.84966	0.0338033
10541191	Rad52	RAD52 homolog (S. cerevisiae)	227.544	249	237.207	230.72	243.875	227.544	254.232	233.941	227.544	233.941	216.767	238.856	225.972	237.207	229.126	225.972	227.544	235.568	235.568	232.325	237.207	249	227.544	232.325	234.022	0.851531	1	27.2407	25.8277	233.636	3.32422	0.0142282
10381462	Rdm1	RAD52 motif 1	149.086	155.417	149.086	159.786	155.417	153.277	147.033	157.586	160.898	164.279	153.277	151.167	166.572	164.279	146.018	153.277	154.343	168.897	158.683	177.294	138.141	166.572	157.586	150.123	156.587	0.997741	1	23.76	9.3135	156.597	1.98418	0.0126706
10596545	Rad54l2	RAD54 like 2 (S. cerevisiae)	474.413	504.951	533.742	515.561	508.463	515.561	519.147	497.999	512	541.193	508.463	515.561	530.056	533.742	560.278	580.037	576.03	530.056	548.748	552.565	544.958	572.051	477.713	572.051	530.223	0.543688	0.940733	21.4145	7.71672	531.233	10.8157	0.0203596
10464659	Rad9a	RAD9 homolog A	130.69	129.787	133.436	120.259	125.366	132.514	135.298	122.786	127.116	119.428	128	128.89	131.599	152.219	149.086	152.219	132.514	130.69	136.239	122.786	129.787	124.5	122.786	136.239	131.426	0.0331148	0.0969643	24.6667	22.9715	131.398	8.36335	0.0636488
10533462	Rad9b	RAD9 homolog B	121.095	132.514	128	122.786	148.056	140.07	130.69	128	110.661	133.436	115.36	119.428	131.599	147.033	125.366	116.97	129.787	130.69	137.187	122.786	116.162	122.786	100.427	121.938	126.368	0.26393	0.553194	23.3223	2.58759	126.491	7.17585	0.0567303
10548176	Rhno1	RAD9-HUS1-RAD1 interacting nuclear orphan 1	152.219	155.417	155.417	156.498	174.853	154.343	157.586	165.421	151.167	158.683	148.056	152.219	151.167	159.786	156.498	166.572	147.033	157.586	176.069	164.279	148.056	167.73	147.033	152.219	157.329	0.453318	0.836915	24.8664	2.56717	157.139	5.47248	0.0348256
10441610	Rsph3a	radial spoke 3A homolog (Chlamydomonas)	989.119	995.999	955.426	975.501	1002.93	995.999	1016.93	995.999	1009.9	1009.9	989.119	1024	1002.93	995.999	935.763	975.501	1024	1002.93	995.999	1016.93	995.999	1016.93	982.286	1009.9	996.499	0.398234	0.76384	23.7914	10.4852	996.526	15.0509	0.0151034
10447619	Rsph3b	radial spoke 3B homolog (Chlamydomonas)	1009.9	1024	995.999	995.999	995.999	1016.93	1024	1002.93	1024	1016.93	995.999	1038.29	1016.93	1002.93	929.3	982.286	1045.52	1009.9	1009.9	1016.93	995.999	1009.9	1002.93	1038.29	1008.41	0.914543	1	23.7467	12.5997	1008.37	10.5377	0.0104503
10451213	Rsph9	radial spoke head 9 homolog (Chlamydomonas)	199.466	216.767	181.019	188.706	254.232	191.341	222.861	205.074	225.972	256	198.088	218.275	194.012	196.72	192.672	200.854	202.251	229.126	213.783	209.383	238.856	252.476	219.793	227.544	213.97	0.0549426	0.150353	26.2328	7.46854	213.73	15.1898	0.07107
10390022	Rsad1	radical S-adenosyl methionine domain containing 1	136.239	164.279	140.07	142.025	151.167	174.853	187.403	173.645	183.546	183.546	146.018	151.167	166.572	150.123	155.417	150.123	153.277	168.897	183.546	168.897	177.294	172.446	155.417	163.144	162.463	2.02207e-05	0.000152237	24.7398	7.86646	162.204	15.7016	0.0968012
10399710	Rsad2	radical S-adenosyl methionine domain containing 2	855.13	739.292	714.109	749.612	680.287	564.175	471.136	481.036	501.463	522.758	564.175	694.581	803.414	797.865	661.685	754.826	694.581	564.175	548.748	494.559	413.001	501.463	648.067	739.292	631.643	1.65423e-14	2.96533e-12	24.4784	20.5814	633.272	160.688	0.253743
10585301	Rdx; 9830163H01Rik	radixin; RIKEN cDNA 9830163H01 gene	1897.65	1951	2033.85	1992	1978.24	1871.53	1884.54	1845.76	1871.53	1758.34	1897.65	1820.35	1910.85	1992	2033.85	1978.24	1978.24	1871.53	1964.57	1910.85	1782.89	1663.49	1845.76	1820.35	1898.13	3.00705e-08	5.21166e-07	25.0362	22.4627	1897.87	99.7927	0.0525815
10479026	Rae1	RAE1 RNA export 1 homolog (S. pombe)	359.538	377.413	380.038	380.038	396.177	398.932	398.932	410.148	385.343	396.177	421.679	427.565	374.806	377.413	396.177	410.148	398.932	410.148	374.806	372.217	401.707	424.612	436.549	436.549	397.752	0.839116	1	26	9.23082	397.897	10.1829	0.0255918
10354741	Rftn2	raftlin family member 2	61.3929	67.6492	68.5935	71.5064	66.7178	68.5935	71.0124	75.5835	58.4852	65.7993	60.5477	67.1819	61.8199	70.5219	78.249	73.0089	66.257	67.1819	71.5064	60.5477	59.7141	60.1295	61.3929	65.3448	66.614	0.000135872	0.000812771	21.4961	4.49778	66.7717	5.09216	0.0762622
10451710	Rftn1	raftlin lipid raft linker 1	116.97	140.07	134.364	156.498	119.428	139.102	126.238	144.007	126.238	124.5	121.095	130.69	131.599	133.436	139.102	171.255	129.787	127.116	144.007	149.086	123.64	140.07	122.786	134.364	134.394	0.609479	1	24.9426	1.0775	134.15	7.68076	0.0572551
10481804	Ralgps1	Ral GEF with PH domain and SH3 binding motif 1	257.781	282.088	282.088	296.112	280.139	286.026	306.555	294.067	300.246	300.246	268.727	296.112	284.05	280.139	292.036	294.067	292.036	302.334	306.555	300.246	266.871	294.067	272.479	288.015	288.462	0.0216534	0.067232	22.4641	8.30104	289.053	9.77927	0.0338321
10359201	Ralgps2	Ral GEF with PH domain and SH3 binding motif 2	296.112	261.379	282.088	312.996	252.476	261.379	252.476	240.518	238.856	238.856	242.191	286.026	304.437	306.555	274.374	328.557	284.05	265.028	257.781	259.574	233.941	229.126	247.28	276.282	268.014	1.11254e-07	1.62579e-06	25.2613	20.9841	268.456	32.1585	0.119791
10400413	Ralgapa1	Ral GTPase activating protein, alpha subunit 1	955.426	922.88	948.826	948.826	897.644	855.13	861.078	837.532	861.078	855.13	873.098	891.444	897.644	1016.93	867.067	929.3	897.644	891.444	903.888	910.175	781.445	910.175	831.746	897.644	893.466	0.00168802	0.00735631	26.0295	19.9042	894.818	44.455	0.0496804
10488322	Ralgapa2	Ral GTPase activating protein, alpha subunit 2 (catalytic)	630.346	608.874	617.374	657.114	608.874	634.73	639.145	639.145	648.067	648.067	572.051	643.591	600.491	630.346	625.992	613.109	580.037	709.176	694.581	734.185	617.374	704.277	600.491	643.591	637.543	0.530032	0.926553	24.4291	4.35968	637.16	21.2485	0.0333487
10478077	Ralgapb	Ral GTPase activating protein, beta subunit (non-catalytic)	1089.92	1097.5	1097.5	1136.2	1009.9	962.071	975.501	1016.93	1002.93	1031.12	1031.12	1045.52	1082.39	1031.12	1045.52	1067.48	1052.79	1009.9	1002.93	1031.12	955.426	1038.29	1002.93	1120.56	1039.03	0.000139305	0.000830009	24.1581	20.3819	1039.22	47.0725	0.0452961
10470564	Ralgds	ral guanine nucleotide dissociation stimulator	121.938	137.187	124.5	142.025	145.009	138.141	141.044	137.187	135.298	127.116	127.116	132.514	136.239	149.086	145.009	142.025	133.436	132.514	153.277	138.141	128.89	124.5	138.141	145.009	136.473	0.00662107	0.0242786	20.3368	6.76476	136.825	6.99396	0.0511161
10444079	Rgl2	ral guanine nucleotide dissociation stimulator-like 2	266.871	257.781	259.574	278.204	268.727	272.479	298.172	288.015	278.204	296.112	308.687	326.288	276.282	274.374	282.088	298.172	280.139	270.597	292.036	282.088	280.139	308.687	308.687	312.996	286.058	0.0190036	0.0602163	26.5887	10.4449	286.879	13.5675	0.0472935
10591668	Rgl3	ral guanine nucleotide dissociation stimulator-like 3	396.177	382.681	369.646	362.039	404.501	396.177	382.681	347.291	388.023	382.681	364.557	390.722	393.44	385.343	393.44	372.217	357.054	393.44	413.001	369.646	362.039	380.038	372.217	388.023	381.128	0.998841	1	25.8836	20.9348	381.171	3.58664	0.00940951
10358733	Rgl1	ral guanine nucleotide dissociation stimulator,-like 1	1820.35	1820.35	1722.16	1795.29	1807.78	1858.6	2105.58	2019.8	2164.77	1951	2019.8	1758.34	1951	1710.26	1698.45	1686.71	1897.65	1937.53	1992	1951	1871.53	2062.24	1951	1964.57	1896.57	3.51471e-07	4.36371e-06	24.8614	8.97607	1895.28	152.129	0.0802677
10452496	Ralbp1	ralA binding protein 1	451.944	442.643	436.549	464.65	436.549	424.612	467.882	410.148	421.679	413.001	424.612	439.586	458.253	481.036	442.643	512	458.253	427.565	445.722	448.822	401.707	427.565	415.873	430.539	440.993	0.00247118	0.0102293	25.1111	21.3899	441.206	23.898	0.0541651
10361846	Reps1	RalBP1 associated Eps domain containing protein	415.873	430.539	433.534	415.873	461.44	421.679	398.932	418.766	451.944	436.549	413.001	401.707	436.549	421.679	436.549	464.65	433.534	451.944	455.087	451.944	424.612	442.643	385.343	436.549	430.872	0.591015	0.987403	24.3231	2.52105	430.723	12.5301	0.0290907
10607658	Reps2	RALBP1 associated Eps domain containing protein 2	724.077	709.176	734.185	749.612	699.413	689.784	714.109	680.287	694.581	709.176	724.077	744.434	739.292	781.445	724.077	776.047	719.076	675.588	704.277	714.109	709.176	661.685	685.019	719.076	715.907	0.000882026	0.00418385	26.4367	18.443	717.56	28.2494	0.0393687
10438308	Ranbp1	RAN binding protein 1	1009.9	1089.92	1128.35	1105.13	1074.91	1144.1	1136.2	1152.06	1105.13	1105.13	1192.69	1168.14	1045.52	1112.82	1176.27	1097.5	1176.27	1176.27	1112.82	1089.92	1160.07	1105.13	1192.69	1200.98	1127.41	0.999927	1	26	8.96629	1127.48	7.02772	0.00623314
10581340	Ranbp10	RAN binding protein 10	294.067	300.246	290.018	302.334	298.172	312.996	315.173	333.144	326.288	321.795	302.334	315.173	278.204	306.555	315.173	324.034	290.018	321.795	333.144	306.555	328.557	352.139	290.018	319.573	311.563	0.070776	0.186627	23.1488	9.97213	311.803	12.5809	0.0403487
10385052	Ranbp17	RAN binding protein 17	72.0037	77.7085	73.5167	71.5064	79.3413	75.0614	89.8845	77.1717	91.1392	81.5719	73.5167	71.5064	73.0089	71.5064	70.5219	71.5064	77.1717	81.5719	82.1393	86.2229	78.7932	74.028	75.5835	67.6492	76.818	2.74766e-07	3.5292e-06	22.0213	10.5519	77.2233	6.91115	0.0894957
10363281	Ranbp2	RAN binding protein 2	1243.34	1200.98	1269.46	1305.15	1160.07	1176.27	1234.75	1243.34	1192.69	1226.22	1260.69	1251.98	1287.18	1260.69	1243.34	1351.18	1251.98	1251.98	1323.37	1351.18	1209.34	1217.75	1160.07	1278.29	1247.97	0.919941	1	26	21.1337	1248.19	30.2031	0.0241976
10446149	Ranbp3	RAN binding protein 3	230.72	232.325	257.781	265.028	237.207	247.28	266.871	278.204	278.204	254.232	270.597	282.088	256	257.781	268.727	257.781	254.232	290.018	272.479	270.597	270.597	259.574	268.727	282.088	262.881	0.873006	1	25.1111	9.14683	262.85	5.7889	0.0220236
10422946	Ranbp3l	RAN binding protein 3-like	1016.93	916.506	910.175	1136.2	885.286	879.171	942.272	1152.06	1082.39	1136.2	1192.69	1226.22	1024	903.888	995.999	1052.79	873.098	849.223	765.363	1200.98	1016.93	1038.29	1082.39	1209.34	1020.35	0.000297998	0.00162342	27.423	11.0371	1033.57	122.094	0.118129
10466972	Ranbp6	RAN binding protein 6	442.643	410.148	430.539	401.707	377.413	324.034	352.139	337.794	374.806	380.038	382.681	374.806	455.087	418.766	458.253	418.766	382.681	367.093	369.646	396.177	342.509	418.766	357.054	385.343	389.954	1.36318e-06	1.4121e-05	26.1309	18.7	392.032	40.0538	0.10217
10408882	Ranbp9	RAN binding protein 9	588.134	613.109	613.109	670.921	588.134	584.071	588.134	596.344	580.037	608.874	572.051	580.037	621.668	639.145	600.491	639.145	584.071	608.874	617.374	689.784	604.668	617.374	548.748	600.491	606.449	0.899683	1	26.6667	23.2828	605.435	18.8693	0.0311665
10430748	Rangap1	RAN GTPase activating protein 1	276.282	280.139	257.781	276.282	270.597	266.871	276.282	300.246	284.05	300.246	324.034	304.437	290.018	272.479	286.026	288.015	292.036	257.781	261.379	286.026	261.379	315.173	284.05	298.172	283.741	0.00256805	0.0105698	26.6667	12.2988	285.27	16.4324	0.0576029
10387219	Rangrf	RAN guanine nucleotide release factor	72.0037	54.1917	59.7141	60.1295	62.6829	66.257	56.1028	65.7993	62.2499	61.8199	64	71.0124	63.1189	64.4452	67.1819	69.0706	57.2816	74.028	67.6492	70.0348	67.1819	66.257	71.0124	59.3016	64.6886	0.999918	1	25.0695	13.4165	64.6915	0.0806681	0.00124697
10525983	Ran	RAN, member RAS oncogene family	410.148	430.539	439.586	455.087	410.148	380.038	388.023	364.557	401.707	374.806	372.217	388.023	448.822	458.253	418.766	461.44	442.643	359.538	413.001	382.681	401.707	380.038	380.038	424.612	407.767	5.99303e-05	0.000398449	23.9186	22.6879	407.756	35.4045	0.0868278
10488594	Rbck1	RanBP-type and C3HC4-type zinc finger containing 1	572.051	568.1	600.491	621.668	613.109	613.109	625.992	652.575	639.145	680.287	648.067	675.588	608.874	613.109	639.145	613.109	596.344	643.591	630.346	648.067	685.019	685.019	666.287	648.067	632.798	1.01915e-05	8.28257e-05	25.3086	9.7413	632.939	27.7561	0.0438528
10470705	Rapgef1	Rap guanine nucleotide exchange factor (GEF) 1	340.144	330.842	326.288	407.315	319.573	347.291	359.538	377.413	335.461	374.806	349.706	396.177	342.509	367.093	359.538	340.144	328.557	377.413	357.054	385.343	359.538	385.343	359.538	390.722	359.056	0.983958	1	25.5511	10.9547	359.291	8.2315	0.0229104
10498802	Rapgef2	Rap guanine nucleotide exchange factor (GEF) 2	630.346	588.134	572.051	639.145	568.1	544.958	584.071	630.346	568.1	652.575	625.992	699.413	600.491	617.374	580.037	630.346	592.224	596.344	588.134	613.109	600.491	670.921	608.874	643.591	610.215	0.0787559	0.204489	24.4215	15.4763	610.667	26.5315	0.0434468
10431974	Rapgef3	Rap guanine nucleotide exchange factor (GEF) 3	556.408	504.951	494.559	487.751	455.087	471.136	537.455	568.1	580.037	604.668	576.03	625.992	560.278	526.394	501.463	544.958	537.455	526.394	560.278	625.992	584.071	685.019	580.037	600.491	553.959	2.34116e-08	4.24112e-07	22.4847	15.2699	552.014	50.8341	0.0920883
10472860	Rapgef4	Rap guanine nucleotide exchange factor (GEF) 4	206.5	215.269	227.544	209.383	209.383	218.275	206.5	206.5	202.251	213.783	199.466	202.251	202.251	210.839	202.251	199.466	199.466	221.322	210.839	207.937	183.546	200.854	187.403	210.839	206.422	0.868964	1	25.0362	23.9961	206.344	4.17528	0.0202345
10399148	Rapgef5	Rap guanine nucleotide exchange factor (GEF) 5	200.854	184.823	206.5	222.861	184.823	176.069	202.251	205.074	200.854	215.269	212.306	207.937	215.269	203.657	205.074	203.657	203.657	202.251	178.527	200.854	203.657	243.875	192.672	221.322	203.921	0.495123	0.888304	25.9677	14.4507	204.566	8.17581	0.0399667
10376163	Rapgef6	Rap guanine nucleotide exchange factor (GEF) 6	382.681	380.038	390.722	385.343	354.588	352.139	352.139	347.291	347.291	359.538	306.555	364.557	364.557	374.806	367.093	407.315	359.538	352.139	374.806	369.646	300.246	349.706	298.172	352.139	358.043	3.66911e-05	0.00025904	27.3879	20.1553	358.247	22.7208	0.0634222
10388310	Rap1gap2	RAP1 GTPase activating protein 2	390.722	385.343	390.722	393.44	354.588	396.177	333.144	354.588	349.706	439.586	359.538	413.001	448.822	424.612	427.565	445.722	404.501	430.539	415.873	445.722	382.681	413.001	380.038	442.643	400.928	0.20789	0.460831	27.4211	17.6983	402.96	26.7466	0.0663752
10509410	Rap1gap	Rap1 GTPase-activating protein	398.932	396.177	357.054	415.873	415.873	415.873	427.565	471.136	477.713	494.559	410.148	433.534	374.806	372.217	388.023	367.093	377.413	474.413	461.44	512	467.882	455.087	385.343	424.612	423.949	1.9467e-09	5.01927e-08	22.556	11.4252	425.134	53.3079	0.125391
10472058	Rif1	Rap1 interacting factor 1 homolog (yeast)	404.501	413.001	398.932	372.217	377.413	354.588	385.343	344.892	359.538	357.054	335.461	349.706	393.44	413.001	385.343	448.822	354.588	374.806	390.722	393.44	372.217	362.039	308.687	354.588	375.181	0.00472871	0.018068	26.6667	21.9008	374.587	26.8771	0.0717513
10502419	Rap1gds1	RAP1, GTP-GDP dissociation stimulator 1	401.707	396.177	388.023	413.001	367.093	369.646	377.413	374.806	385.343	369.646	382.681	398.932	461.44	455.087	418.766	461.44	398.932	382.681	396.177	404.501	369.646	377.413	390.722	388.023	397.054	0.000281692	0.00154578	26.6667	18.5743	398.756	29.9968	0.0752258
10563641	Gm9392; Rap1a	Rap1A-retro1; RAS-related protein-1a	1468.37	1370.04	1398.83	1370.04	1341.84	1251.98	1234.75	1089.92	1226.22	1089.92	1097.5	1184.45	1314.23	1360.57	1192.69	1323.37	1351.18	1217.75	1152.06	1152.06	1074.91	1089.92	1067.48	1168.14	1232.84	2.5031e-08	4.4742e-07	25.4601	21.4531	1233.61	114.462	0.0927864
10492335	Rap2b	RAP2B, member of RAS oncogene family	93.7015	96.3358	96.3358	85.6274	97.6806	96.3358	111.43	97.0059	97.0059	74.028	99.0442	89.8845	114.563	101.125	99.0442	101.829	97.0059	102.537	107.635	98.36	103.25	99.7331	107.635	110.661	99.0747	0.993601	1	21.3333	3.35971	99.047	3.02018	0.0304924
10604523	Rap2c	RAP2C, member of RAS oncogene family	200.854	210.839	210.839	235.568	179.769	183.546	195.361	181.019	172.446	176.069	138.141	181.019	216.767	216.767	221.322	216.767	210.839	194.012	198.088	190.019	167.73	192.672	172.446	190.019	193.872	1.09109e-06	1.16605e-05	24.5724	22.5921	193.868	24.7603	0.127717
10586700	Rora	RAR-related orphan receptor alpha	680.287	675.588	689.784	604.668	625.992	621.668	685.019	657.114	704.277	704.277	630.346	709.176	652.575	685.019	699.413	648.067	639.145	648.067	719.076	709.176	704.277	729.114	617.374	694.581	672.253	0.274795	0.572299	21.2183	16.6955	670.857	21.8287	0.0325385
10494023	Rorc	RAR-related orphan receptor gamma	2164.77	2062.24	1488.87	1128.35	903.888	714.109	699.413	968.763	1287.18	1458.23	1807.78	2105.58	2352.53	2194.99	1884.54	1251.98	885.286	760.076	867.067	1120.56	1428.22	1652	2033.85	2368.9	1482.88	0	0	23.7533	17.1365	1475.07	751.988	0.509798
10513943	Rasef	RAS and EF hand domain containing	165.421	190.019	178.527	155.417	168.897	183.546	206.5	212.306	203.657	188.706	205.074	195.361	191.341	176.069	213.783	171.255	194.012	191.341	212.306	194.012	207.937	171.255	199.466	216.767	191.374	0.737069	1	24.7492	10.5469	191.406	8.42723	0.0440279
10460529	Rin1	Ras and Rab interactor 1	93.7015	105.42	95.6704	97.6806	95.6704	109.896	113.772	113.772	106.891	105.42	117.784	111.43	97.6806	94.3532	108.383	99.0442	106.891	104.691	96.3358	101.829	116.162	95.0095	106.153	119.428	104.711	0.663739	1	26.6667	8.03618	104.761	5.4584	0.0521033
10476759	Rin2	Ras and Rab interactor 2	596.344	621.668	621.668	596.344	625.992	608.874	544.958	576.03	533.742	548.748	533.742	576.03	625.992	689.784	689.784	600.491	584.071	639.145	613.109	604.668	600.491	592.224	617.374	600.491	601.74	0.00498311	0.0189383	22.9639	0.761946	601.715	42.2053	0.0701417
10397853	Rin3	Ras and Rab interactor 3	254.232	252.476	263.197	235.568	259.574	242.191	232.325	242.191	249	240.518	257.781	247.28	263.197	306.555	272.479	292.036	232.325	249	257.781	237.207	245.572	250.732	266.871	256	254.42	0.0237206	0.0727977	25.4109	19.2334	255.008	16.2741	0.0638181
10551587	Rinl	Ras and Rab interactor-like	110.661	112.986	112.986	103.968	123.64	121.938	126.238	109.896	109.896	111.43	116.97	127.116	116.162	116.97	121.938	124.5	120.259	124.5	115.36	111.43	113.772	115.36	110.661	127.116	116.906	0.325161	0.654424	20.1224	7.03958	117.129	4.58996	0.0391873
10355050	Raph1	Ras association (RalGDS/AF-6) and pleckstrin homology domains 1	359.538	362.039	374.806	393.44	328.557	340.144	367.093	362.039	347.291	372.217	357.054	364.557	340.144	369.646	359.538	374.806	369.646	340.144	337.794	362.039	333.144	377.413	326.288	374.806	358.091	0.962758	1	24.392	19.2027	358.177	6.6544	0.0185785
10558840	Rassf7	Ras association (RalGDS/AF-6) domain family (N-terminal) member 7	160.898	156.498	159.786	162.017	166.572	150.123	155.417	165.421	157.586	172.446	172.446	174.853	190.019	172.446	160.898	164.279	164.279	155.417	190.019	172.446	148.056	173.645	165.421	172.446	165.976	0.89044	1	26.6667	13.4579	166.538	5.47178	0.032856
10542738	Rassf8	Ras association (RalGDS/AF-6) domain family (N-terminal) member 8	955.426	995.999	1024	995.999	955.426	916.506	989.119	1002.93	955.426	942.272	955.426	935.763	897.644	948.826	955.426	929.3	929.3	955.426	975.501	948.826	879.171	975.501	861.078	962.071	951.765	0.978064	1	26.4228	23.77	951.282	8.68493	0.00912971
10366153	Rassf9	Ras association (RalGDS/AF-6) domain family (N-terminal) member 9	115.36	97.6806	106.891	113.772	116.97	101.829	96.3358	90.5097	102.537	104.691	88.647	99.7331	146.018	112.986	97.0059	137.187	112.206	93.0542	106.153	97.0059	78.249	86.8227	83.8652	108.383	103.912	0.0363507	0.105002	25.8031	20.3099	104.2	12.2404	0.117471
10588669	Rassf1	Ras association (RalGDS/AF-6) domain family member 1	145.009	150.123	155.417	182.278	148.056	164.279	173.645	184.823	173.645	182.278	192.672	172.446	158.683	158.683	176.069	179.769	158.683	195.361	195.361	200.854	168.897	207.937	172.446	179.769	174.049	0.064526	0.172515	23.2707	10.0329	174.21	10.831	0.062172
10487894	Rassf2	Ras association (RalGDS/AF-6) domain family member 2	157.586	165.421	166.572	153.277	164.279	165.421	187.403	153.277	165.421	178.527	171.255	158.683	164.279	174.853	157.586	172.446	148.056	166.572	182.278	173.645	164.279	183.546	177.294	157.586	167.064	0.900265	1	23.871	10.2693	167.071	5.05223	0.0302401
10372844	Rassf3	Ras association (RalGDS/AF-6) domain family member 3	352.139	344.892	319.573	342.509	321.795	362.039	310.834	306.555	357.054	340.144	330.842	374.806	347.291	401.707	390.722	357.054	340.144	364.557	407.315	369.646	367.093	364.557	317.365	354.588	351.884	0.961168	1	26.6667	20.5306	352.054	14.6777	0.0416916
10547177	Rassf4; Mir7043	Ras association (RalGDS/AF-6) domain family member 4; microRNA 7043	89.8845	88.0347	85.0359	95.0095	89.2636	86.2229	109.896	99.7331	93.7015	95.0095	80.4489	87.4266	85.0359	93.7015	97.0059	104.691	96.3358	101.829	106.153	110.661	100.427	104.691	84.4485	88.0347	94.6951	0.000977646	0.00457743	22.5508	7.86145	95.127	7.3924	0.0777108
10357594	Rassf5	Ras association (RalGDS/AF-6) domain family member 5	87.4266	95.0095	89.8845	92.4115	93.0542	94.3532	99.0442	97.0059	85.0359	86.8227	92.4115	93.0542	91.7731	95.0095	101.829	93.0542	94.3532	95.0095	107.635	103.25	95.0095	88.0347	94.3532	95.0095	94.1597	0.404481	0.772516	24.3188	3.15072	94.1168	3.41034	0.0362352
10531261	Rassf6	Ras association (RalGDS/AF-6) domain family member 6	294.067	306.555	302.334	308.687	272.479	230.72	254.232	242.191	235.568	265.028	245.572	321.795	315.173	319.573	288.015	328.557	238.856	247.28	243.875	270.597	232.325	286.026	259.574	296.112	275.216	1.15956e-06	1.22898e-05	23.5554	20.8129	274.789	36.6907	0.133523
10535312	Radil	Ras association and DIL domains	69.551	84.4485	78.249	74.028	68.1197	78.7932	86.2229	95.6704	78.249	75.5835	88.0347	82.7106	76.1093	75.5835	87.4266	75.0614	77.1717	84.4485	85.0359	79.8932	89.8845	80.4489	91.1392	90.5097	81.3489	0.805528	1	26.1122	7.90953	81.3169	3.47263	0.0427048
10486061	Rasgrp1	RAS guanyl releasing protein 1	282.088	292.036	312.996	296.112	300.246	280.139	288.015	243.875	227.544	237.207	225.972	274.374	296.112	315.173	286.026	310.834	326.288	298.172	298.172	254.232	205.074	237.207	237.207	278.204	275.138	4.62384e-10	1.4701e-08	24.0169	23.3903	275.134	42.8894	0.155885
10551696	Rasgrp4	RAS guanyl releasing protein 4	79.8932	68.5935	65.7993	76.6386	82.7106	78.249	85.0359	85.6274	86.2229	74.028	82.7106	83.8652	74.028	86.2229	72.5046	82.7106	74.028	75.5835	81.0084	73.5167	81.0084	76.6386	78.7932	85.6274	78.7935	0.876749	1	26	8.65375	78.8036	3.35536	0.0425788
10608016	Rhoay-ps1	ras homolog A translocated to the Y, pseudogene 1	149.086	157.586	145.009	123.64	159.786	134.364	147.033	131.599	131.599	134.364	131.599	131.599	134.364	135.298	121.095	133.436	138.141	127.116	124.5	127.116	135.298	122.786	137.187	134.364	135.332	0.99786	1	24.5411	20.1267	135.353	1.55618	0.0114973
10608198	Rhoay-ps2	ras homolog A translocated to the Y, pseudogene 2	146.018	154.343	144.007	126.238	155.417	135.298	147.033	133.436	131.599	135.298	128.89	136.239	137.187	138.141	117.784	139.102	143.013	128.89	131.599	127.116	131.599	129.787	133.436	132.514	135.999	0.998797	1	24.8918	21.3242	136.014	1.58415	0.0116469
10528691	Rheb	Ras homolog enriched in brain	1820.35	1858.6	1884.54	1833.01	1686.71	1686.71	1595.73	1595.73	1722.16	1686.71	1746.2	1758.34	1845.76	1833.01	1640.59	1858.6	1770.57	1746.2	1710.26	1782.89	1573.76	1618	1652	1746.2	1735.53	9.03248e-06	7.47293e-05	25.9755	19.569	1738.87	92.0013	0.0529087
10588893	Rhoa	ras homolog gene family, member A	5873.48	5480.15	5556.65	5367.37	5634.22	5184.54	5518.27	5113.16	5595.3	5256.91	5367.37	5404.7	5712.87	5556.65	5442.3	5996.9	5634.22	5404.7	5113.16	5007.93	5595.3	5330.3	5367.37	5442.3	5456.51	0.0591188	0.16036	26.2136	18.4904	5466.73	182.426	0.0333702
10399360	Rhob	ras homolog gene family, member B	415.873	464.65	424.612	421.679	369.646	306.555	362.039	354.588	352.139	349.706	374.806	382.681	458.253	504.951	430.539	430.539	367.093	335.461	367.093	380.038	367.093	367.093	388.023	382.681	389.91	2.93042e-08	5.10707e-07	24.2251	20.0578	390.237	52.4472	0.134398
10495054	Rhoc	ras homolog gene family, member C	670.921	709.176	719.076	685.019	781.445	765.363	734.185	670.921	754.826	643.591	689.784	704.277	704.277	776.047	749.612	694.581	704.277	675.588	765.363	661.685	729.114	666.287	709.176	714.109	711.612	0.726836	1	21.3534	5.31537	712.809	24.9393	0.0349874
10464754	Rhod	ras homolog gene family, member D	359.538	352.139	354.588	374.806	372.217	362.039	349.706	380.038	347.291	342.509	333.144	359.538	359.538	382.681	398.932	413.001	367.093	398.932	359.538	352.139	347.291	359.538	354.588	362.039	364.286	2.95942e-05	0.000214157	21.5221	4.6969	365.04	20.3361	0.0557093
10533603	Rhof	ras homolog gene family, member f	155.417	155.417	139.102	139.102	166.572	154.343	168.897	163.144	154.343	149.086	162.017	160.898	166.572	164.279	160.898	157.586	172.446	156.498	182.278	165.421	159.786	136.239	163.144	162.017	158.979	0.889595	1	21.4757	8.13659	159.448	4.90507	0.0307629
10566132	Rhog	ras homolog gene family, member G	330.842	319.573	333.144	342.509	308.687	315.173	328.557	337.794	296.112	312.996	276.282	302.334	324.034	324.034	317.365	300.246	306.555	308.687	302.334	276.282	266.871	317.365	306.555	312.996	311.139	0.676005	1	22.7099	22.6865	310.95	10.1784	0.0327333
10396476	Rhoj	ras homolog gene family, member J	410.148	461.44	487.751	458.253	398.932	439.586	413.001	377.413	380.038	364.557	372.217	396.177	410.148	474.413	474.413	467.882	455.087	448.822	404.501	369.646	372.217	369.646	362.039	421.679	416.25	2.97683e-11	1.47354e-09	24.0761	23.0691	416.244	54.0353	0.129816
10447341	Rhoq; Gm41656	ras homolog gene family, member Q; predicted gene, 41656	608.874	556.408	556.408	548.748	541.193	451.944	501.463	461.44	519.147	548.748	541.193	556.408	548.748	552.565	522.758	568.1	487.751	494.559	544.958	548.748	530.056	596.344	515.561	537.455	534.982	0.000493933	0.00252219	20.3042	0.0988993	530.837	33.4243	0.0629653
10379410	Rhot1	ras homolog gene family, member T1	797.865	797.865	776.047	797.865	744.434	749.612	724.077	765.363	831.746	749.612	781.445	776.047	776.047	814.629	781.445	803.414	714.109	776.047	760.076	831.746	765.363	826.001	781.445	776.047	779.098	0.555501	0.952678	21.0446	19.586	777.213	17.3341	0.022303
10576386	Rhou	ras homolog gene family, member U	153.277	147.033	138.141	139.102	154.343	131.599	147.033	153.277	158.683	146.018	149.086	163.144	159.786	164.279	190.019	160.898	158.683	140.07	143.013	147.033	151.167	142.025	150.123	177.294	152.714	0.0368918	0.106418	27.3074	15.5056	154.027	11.4059	0.0740509
10486197	Rhov	ras homolog gene family, member V	187.403	148.056	145.009	195.361	116.97	152.219	124.5	118.603	146.018	170.072	139.102	192.672	186.108	232.325	172.446	290.018	221.322	149.086	163.144	142.025	120.259	187.403	149.086	196.72	168.58	0.00787092	0.0282024	27.7808	17.4707	171.725	39.1902	0.228215
10553042	Rasip1; Izumo1	Ras interacting protein 1; izumo sperm-egg fusion 1	143.013	128.89	141.044	147.033	137.187	147.033	147.033	163.144	162.017	171.255	148.056	125.366	143.013	136.239	137.187	144.007	144.007	148.056	171.255	163.144	157.586	166.572	136.239	136.239	147.692	2.40852e-07	3.13508e-06	21.9636	11.3576	148.374	14.3129	0.0964652
10410892	Rasa1	RAS p21 protein activator 1	630.346	670.921	661.685	617.374	584.071	568.1	596.344	572.051	596.344	548.748	537.455	584.071	634.73	639.145	588.134	666.287	576.03	617.374	588.134	617.374	533.742	576.03	522.758	604.668	597.163	0.00134242	0.00603321	26.1823	20.8089	597.592	36.8416	0.0616502
10595805	Rasa2	RAS p21 protein activator 2	522.758	504.951	512	556.408	522.758	455.087	442.643	430.539	445.722	451.944	442.643	477.713	544.958	526.394	515.561	522.758	481.036	484.382	464.65	494.559	401.707	474.413	474.413	481.036	484.626	1.57092e-07	2.18213e-06	23.6355	22.1161	484.415	45.5785	0.0940898
10577190	Rasa3	RAS p21 protein activator 3	168.897	181.019	168.897	187.403	194.012	202.251	178.527	191.341	200.854	181.019	187.403	182.278	191.341	183.546	184.823	188.706	178.527	179.769	207.937	196.72	202.251	188.706	160.898	181.019	186.173	0.241902	0.517395	24.5411	6.00289	186.003	8.33326	0.0448017
10526459	Rasa4	RAS p21 protein activator 4	101.125	100.427	95.0095	96.3358	96.3358	111.43	105.42	117.784	95.0095	92.4115	96.3358	97.6806	95.0095	96.3358	99.0442	92.4115	100.427	106.891	98.36	101.829	101.125	93.0542	101.125	92.4115	99.3054	0.209827	0.46425	22.4318	8.35625	99.5849	4.5396	0.0455852
10525134	Rasal1	RAS protein activator like 1 (GAP1 like)	91.7731	101.829	101.125	103.968	100.427	105.42	103.25	113.772	107.635	103.25	112.986	101.829	98.36	93.7015	103.25	105.42	108.383	112.206	105.42	103.968	122.786	93.7015	106.153	109.137	104.573	0.289535	0.596455	24.6287	7.11498	104.492	4.31701	0.0413143
10359235	Rasal2	RAS protein activator like 2	280.139	282.088	290.018	308.687	268.727	263.197	272.479	286.026	257.781	300.246	280.139	302.334	315.173	306.555	294.067	304.437	284.05	272.479	288.015	274.374	259.574	302.334	290.018	319.573	287.605	0.00464753	0.0177977	22.6556	21.354	286.994	16.4129	0.0571892
10449893	Rasal3	RAS protein activator like 3	87.4266	92.4115	92.4115	95.6704	88.647	89.8845	101.829	109.137	89.2636	97.0059	99.7331	101.125	88.647	91.1392	97.0059	88.0347	90.5097	94.3532	101.125	96.3358	101.829	93.0542	100.427	104.691	95.4874	0.320572	0.647195	26.4367	7.17618	95.416	4.00992	0.0420257
10410995	Rasgrf2	RAS protein-specific guanine nucleotide-releasing factor 2	79.3413	68.5935	73.0089	82.1393	71.5064	69.0706	77.1717	74.5429	74.5429	74.5429	80.4489	79.8932	73.0089	80.4489	75.5835	79.3413	72.0037	78.249	73.5167	77.1717	71.5064	79.8932	73.0089	79.8932	75.7678	0.879148	1	26.9131	12.2361	75.9316	1.59215	0.0209682
10372716	Rap1b	RAS related protein 1b	2435.5	2336.28	2503.97	2592.27	2225.63	2336.28	2256.7	2401.97	2418.67	2320.15	2272.4	2304.12	2368.9	2452.44	2352.53	2592.27	2368.9	2452.44	2385.37	2556.58	2352.53	2401.97	2134.97	2336.28	2381.63	0.719528	1	26	24.2234	2378.08	71.7869	0.030187
10417065	Rap2a	RAS related protein 2a	310.834	306.555	333.144	300.246	278.204	284.05	310.834	265.028	296.112	280.139	280.139	290.018	308.687	312.996	335.461	300.246	300.246	310.834	302.334	315.173	294.067	312.996	306.555	300.246	301.464	0.377338	0.733174	26.6667	20.6257	301.588	13.3435	0.0442441
10404612	Rreb1	ras responsive element binding protein 1	487.751	458.253	497.999	474.413	455.087	481.036	471.136	471.136	484.382	508.463	491.143	526.394	474.413	519.147	487.751	494.559	501.463	481.036	491.143	458.253	418.766	497.999	512	515.561	485.804	0.0890142	0.226562	27.7808	14.1893	488.462	19.4257	0.039769
10480145	Rsu1	Ras suppressor protein 1	1734.13	1795.29	1782.89	1782.89	1833.01	1833.01	1833.01	1871.53	1845.76	1897.65	1770.57	1910.85	1746.2	1845.76	1833.01	1978.24	1807.78	1833.01	1897.65	1770.57	1845.76	1807.78	1871.53	1964.57	1837.19	0.998289	1	24.5741	7.51477	1837.14	2.87018	0.00156231
10493309	Rit1	Ras-like without CAAX 1	179.769	181.019	186.108	188.706	174.853	195.361	176.069	171.255	164.279	182.278	177.294	195.361	192.672	188.706	207.937	198.088	186.108	196.72	183.546	198.088	162.017	181.019	170.072	196.72	184.752	0.125196	0.30269	25.4971	21.1563	184.87	10.8777	0.0588398
10548899	Rerg	RAS-like, estrogen-regulated, growth-inhibitor	206.5	235.568	254.232	213.783	187.403	218.275	221.322	240.518	215.269	235.568	213.783	233.941	235.568	240.518	232.325	227.544	207.937	203.657	215.269	218.275	247.28	227.544	212.306	199.466	222.66	0.973072	1	22	18.1333	222.205	5.87918	0.0264584
10379677	Rasl10b	RAS-like, family 10, member B	74.5429	76.6386	68.1197	75.5835	66.257	73.5167	72.0037	85.6274	75.5835	64.4452	80.4489	74.028	72.5046	65.7993	79.3413	65.7993	71.0124	71.5064	77.7085	72.5046	77.1717	67.1819	81.5719	75.5835	73.52	0.957036	1	23.3311	9.83882	73.5444	1.69524	0.0230505
10527538	Rasl11a	RAS-like, family 11, member A	190.019	203.657	218.275	207.937	198.088	202.251	188.706	170.072	154.343	159.786	150.123	187.403	192.672	219.793	230.72	225.972	222.861	227.544	202.251	170.072	164.279	174.853	188.706	198.088	193.686	1.32622e-11	7.23538e-10	23.2115	0.990102	193.871	33.9509	0.175121
10522467	Rasl11b	RAS-like, family 11, member B	199.466	198.088	213.783	210.839	203.657	212.306	188.706	196.72	206.5	203.657	181.019	215.269	212.306	206.5	210.839	205.074	202.251	203.657	216.767	203.657	174.853	176.069	174.853	199.466	200.679	0.344716	0.684269	24.1645	23.1818	200.675	8.85545	0.0441284
10586390	Rasl12	RAS-like, family 12	99.0442	95.6704	95.6704	76.1093	97.6806	89.8845	102.537	97.6806	97.6806	88.0347	96.3358	97.6806	109.896	96.3358	112.986	98.36	89.2636	93.7015	111.43	99.0442	99.7331	99.7331	102.537	116.162	98.4663	0.912083	1	25.1719	15.8434	98.6252	3.26725	0.0331279
10581151	Rrad	Ras-related associated with diabetes	79.3413	75.0614	79.3413	78.249	71.5064	80.4489	83.2859	93.7015	75.0614	76.6386	78.249	79.3413	69.551	81.0084	83.8652	82.7106	74.028	76.6386	81.0084	82.1393	83.2859	76.1093	75.5835	71.5064	78.6525	0.659138	1	22.8837	10.0026	78.7311	2.77319	0.0352236
10535471	Rac1	RAS-related C3 botulinum substrate 1	2452.44	2521.38	2452.44	2435.5	2368.9	2538.92	2503.97	2574.36	2646.74	2469.49	2503.97	2610.3	2521.38	2503.97	2521.38	2683.69	2486.67	2538.92	2521.38	2610.3	2592.27	2556.58	2628.46	2538.92	2532.6	0.962052	1	24.6835	11.7889	2532.87	23.048	0.00909956
10430372	Rac2	RAS-related C3 botulinum substrate 2	118.603	130.69	115.36	107.635	123.64	128.89	126.238	126.238	125.366	116.162	121.938	128	121.095	122.786	124.5	120.259	110.661	125.366	127.116	128.89	139.102	113.772	138.141	122.786	123.468	0.931765	1	24.8312	9.47286	123.454	3.37663	0.0273514
10383472	Rac3	RAS-related C3 botulinum substrate 3	128.89	141.044	138.141	135.298	138.141	149.086	148.056	134.364	157.586	160.898	148.056	135.298	147.033	153.277	142.025	160.898	128	146.018	154.343	172.446	173.645	162.017	148.056	128	147.109	0.329287	0.661104	22.9948	11.9952	147.133	7.84378	0.053311
10505747	Rraga	Ras-related GTP binding A	421.679	407.315	451.944	487.751	407.315	418.766	385.343	401.707	401.707	404.501	359.538	418.766	455.087	467.882	427.565	451.944	427.565	407.315	430.539	451.944	359.538	398.932	349.706	407.315	416.736	0.00125852	0.00570618	25.7518	21.6608	416.749	30.5802	0.0733778
10507894	Rragc	Ras-related GTP binding C	989.119	995.999	968.763	975.501	916.506	814.629	903.888	873.098	891.444	855.13	916.506	885.286	962.071	942.272	955.426	929.3	897.644	903.888	867.067	910.175	903.888	922.88	897.644	916.506	916.443	5.58986e-05	0.000374288	23.9027	20.5694	916.337	42.3768	0.0462459
10503835	Rragd	Ras-related GTP binding D	765.363	760.076	797.865	734.185	797.865	680.287	714.109	625.992	666.287	704.277	666.287	630.346	729.114	786.88	786.88	792.353	776.047	724.077	729.114	719.076	634.73	714.109	613.109	685.019	718.06	4.02458e-08	6.74538e-07	27.353	20.9304	717.234	63.5699	0.0886321
10500976	Rap1a	RAS-related protein-1a	2241.11	2149.82	2179.83	1992	2149.82	2048	1992	1910.85	1884.54	1795.29	1884.54	1884.54	2062.24	2105.58	1924.14	2164.77	2048	1951	1937.53	1937.53	1858.6	1820.35	1782.89	1924.14	1984.55	2.24522e-07	2.95728e-06	25.2418	21.9229	1984.77	119.362	0.0601389
10386455	Rasd1	RAS, dexamethasone-induced 1	105.42	88.0347	99.0442	103.968	96.3358	101.829	115.36	104.691	111.43	99.7331	112.986	94.3532	93.0542	111.43	105.42	86.2229	121.938	124.5	118.603	112.986	108.383	101.125	94.3532	104.691	104.829	0.00680756	0.0248897	21.2018	10.2349	105.633	8.02379	0.0759588
10460968	Rasgrp2	RAS, guanyl releasing protein 2	137.187	133.436	132.514	165.421	121.938	147.033	130.69	137.187	144.007	147.033	143.013	160.898	136.239	149.086	133.436	136.239	129.787	132.514	135.298	136.239	155.417	177.294	137.187	167.73	142.784	0.0890809	0.226701	22.9838	15.3457	142.527	8.15065	0.0571866
10446965	Rasgrp3	RAS, guanyl releasing protein 3	398.932	385.343	404.501	436.549	396.177	364.557	390.722	393.44	340.144	335.461	362.039	382.681	369.646	388.023	359.538	407.315	415.873	404.501	377.413	315.173	342.509	382.681	354.588	415.873	380.153	0.00454211	0.0174544	22.8382	1.33963	380.261	26.5896	0.0699245
10572928	Rasd2	RASD family, member 2	71.5064	73.5167	71.5064	56.1028	71.0124	63.5579	75.0614	78.249	85.6274	78.7932	70.0348	76.6386	74.5429	77.7085	78.7932	72.5046	77.1717	83.2859	79.8932	86.8227	94.3532	86.8227	73.0089	78.7932	76.4712	0.0161491	0.0523884	21.7381	14.9998	76.334	4.64017	0.0607877
10531610	Rasgef1b	RasGEF domain family, member 1B	181.019	219.793	183.546	167.73	144.007	123.64	200.854	221.322	186.108	213.783	184.823	192.672	163.144	238.856	202.251	173.645	139.102	145.009	153.277	192.672	174.853	207.937	188.706	198.088	183.202	0.0527498	0.145218	25.4063	13.8829	184.423	23.0823	0.12516
10535418	Rbak	RB-associated KRAB zinc finger	79.8932	76.1093	82.7106	77.7085	81.0084	80.4489	74.5429	83.8652	72.0037	79.8932	78.249	85.0359	89.2636	81.0084	89.8845	74.5429	86.8227	81.5719	85.6274	83.8652	75.0614	91.7731	77.1717	88.0347	81.504	0.928979	1	22.6667	17.455	81.462	0.786996	0.0096609
10344658	Rb1cc1	RB1-inducible coiled-coil 1	580.037	548.748	526.394	588.134	621.668	530.056	584.071	537.455	564.175	592.224	526.394	556.408	592.224	564.175	568.1	548.748	596.344	625.992	613.109	600.491	515.561	564.175	501.463	560.278	566.934	0.66295	1	23.9026	4.75879	567.008	18.0357	0.0318085
10490473	Rbbp8nl	RBBP8 N-terminal like	70.5219	75.0614	66.7178	66.7178	69.0706	74.5429	79.8932	79.8932	74.028	70.5219	85.6274	70.5219	72.5046	76.1093	77.7085	70.0348	83.2859	77.7085	83.2859	73.5167	82.7106	68.1197	86.8227	81.5719	75.6874	0.957807	1	23.9092	9.70312	75.6897	1.70834	0.0225703
10533176	Rita1	RBPJ interacting and tubulin associated 1	112.206	121.938	120.259	93.0542	103.968	126.238	106.153	119.428	106.153	120.259	109.137	121.095	107.635	111.43	112.986	118.603	111.43	118.603	123.64	131.599	121.095	124.5	109.896	121.095	115.517	0.979965	1	21.4068	15.6823	115.387	3.17538	0.0275193
10564877	Rccd1	RCC1 domain containing 1	110.661	106.153	116.97	102.537	117.784	120.259	111.43	114.563	109.896	107.635	113.772	118.603	101.125	106.153	107.635	112.206	122.786	121.095	121.095	108.383	115.36	121.095	106.891	113.772	112.828	0.473195	0.861028	24.3785	5.60698	112.769	3.86613	0.0342837
10347386	Rqcd1	rcd1 (required for cell differentiation) homolog 1 (S. pombe)	760.076	724.077	760.076	719.076	709.176	709.176	754.826	786.88	797.865	849.223	765.363	754.826	749.612	719.076	719.076	739.292	714.109	734.185	760.076	781.445	765.363	792.353	744.434	729.114	751.616	4.50521e-09	1.02784e-07	21.4483	14.0723	751.752	40.4963	0.0538692
10464783	Rce1	RCE1 homolog, prenyl protein peptidase (S. cerevisiae)	333.144	330.842	347.291	357.054	369.646	364.557	369.646	349.706	328.557	340.144	357.054	349.706	352.139	337.794	342.509	354.588	364.557	354.588	347.291	330.842	328.557	342.509	382.681	362.039	349.893	0.0196012	0.0617668	20.3368	6.42903	350.361	12.1885	0.0347884
10359762	Rcsd1	RCSD domain containing 1	75.5835	79.3413	79.8932	83.2859	77.1717	79.8932	89.2636	93.0542	78.7932	86.8227	75.5835	69.0706	79.8932	90.5097	80.4489	75.0614	85.0359	90.5097	82.1393	95.0095	89.2636	81.5719	77.1717	82.7106	82.3784	0.141823	0.33611	24.5466	5.81188	82.283	4.54653	0.0552547
10522712	Rest	RE1-silencing transcription factor	396.177	401.707	388.023	374.806	388.023	396.177	427.565	398.932	374.806	396.177	362.039	369.646	436.549	424.612	430.539	430.539	398.932	410.148	413.001	415.873	404.501	424.612	362.039	413.001	401.601	0.789836	1	21.7553	9.83834	401.755	1.92026	0.00477967
10477808	Romo1	reactive oxygen species modulator 1	3147.52	3258.52	3147.52	2977.74	3019.3	3281.18	3169.41	3169.41	3565.78	3191.46	3396.89	3516.68	3236.01	3258.52	3420.52	3373.43	3304	3236.01	3258.52	3304	3565.78	3281.18	3590.58	3420.52	3295.44	0.361964	0.709824	26.3519	13.5143	3303.3	87.0062	0.0263391
10516027	Rlf	rearranged L-myc fusion sequence	474.413	445.722	439.586	427.565	398.932	427.565	484.382	439.586	519.147	491.143	445.722	481.036	512	439.586	451.944	508.463	455.087	448.822	442.643	512	433.534	515.561	367.093	464.65	459.424	0.985865	1	23.3333	12.0618	459.399	14.435	0.0314215
10415332	Rec8	REC8 meiotic recombination protein	120.259	115.36	112.206	118.603	115.36	117.784	132.514	121.095	116.97	116.97	130.69	118.603	118.603	122.786	123.64	120.259	114.563	121.938	114.563	125.366	127.116	112.986	116.97	121.938	119.881	0.99163	1	24.6667	10.3578	119.883	1.58983	0.0132615
10381298	Ramp2	receptor (calcitonin) activity modifying protein 2	216.767	225.972	229.126	233.941	198.088	205.074	233.941	240.518	245.572	245.572	221.322	222.861	215.269	235.568	233.941	230.72	230.72	229.126	238.856	229.126	240.518	243.875	237.207	230.72	229.767	0.672928	1	23.4513	13.1401	229.723	4.98574	0.0217033
10374197	Ramp3	receptor (calcitonin) activity modifying protein 3	207.937	215.269	222.861	207.937	219.793	210.839	198.088	222.861	213.783	212.306	213.783	254.232	232.325	224.411	247.28	256	252.476	237.207	245.572	218.275	219.793	242.191	230.72	222.861	226.2	0.443663	0.823859	26.6667	18.8313	226.798	11.6604	0.0514132
10404506	Ripk1	receptor (TNFRSF)-interacting serine-threonine kinase 1	572.051	572.051	568.1	592.224	512	512	526.394	494.559	508.463	533.742	548.748	560.278	643.591	568.1	584.071	600.491	556.408	560.278	560.278	548.748	530.056	564.175	533.742	572.051	555.108	8.81072e-06	7.31842e-05	25.6249	19.5378	556.447	38.4483	0.069096
10511703	Ripk2	receptor (TNFRSF)-interacting serine-threonine kinase 2	268.727	284.05	286.026	265.028	249	284.05	278.204	284.05	274.374	265.028	256	256	272.479	270.597	274.374	270.597	268.727	284.05	256	310.834	276.282	245.572	249	270.597	270.818	0.901238	1	25.5584	0.928437	270.432	6.63552	0.0245368
10454771	Reep2	receptor accessory protein 2	103.25	105.42	107.635	105.42	101.125	102.537	104.691	116.162	112.986	116.162	121.095	121.938	107.635	103.968	116.97	116.97	109.137	106.153	116.162	117.784	128	105.42	117.784	114.563	111.624	0.43998	0.818797	22.7179	15.1109	111.501	3.61202	0.0323944
10369761	Reep3	receptor accessory protein 3	1595.73	1573.76	1562.89	1552.09	1509.65	1499.22	1618	1520.15	1541.37	1552.09	1552.09	1573.76	1595.73	1530.73	1552.09	1573.76	1618	1573.76	1562.89	1562.89	1520.15	1562.89	1458.23	1562.89	1555.2	0.988864	1	26	19.3418	1555.89	17.1213	0.0110042
10416290	Reep4	receptor accessory protein 4	225.972	202.251	207.937	206.5	221.322	219.793	235.568	237.207	232.325	200.854	242.191	213.783	222.861	224.411	243.875	224.411	216.767	230.72	210.839	224.411	230.72	242.191	224.411	235.568	224.037	0.993603	1	25.8076	8.17957	223.996	4.06434	0.0181447
10458090	Reep5	receptor accessory protein 5	975.501	1038.29	1002.93	948.826	1002.93	1002.93	1045.52	1024	1067.48	1052.79	1089.92	1128.35	1105.13	1105.13	1128.35	1060.11	1060.11	995.999	1038.29	1031.12	1112.82	1060.11	1089.92	1105.13	1052.99	0.00180911	0.00779952	26.6667	13.3501	1057.28	42.0933	0.0398126
10364784	Reep6	receptor accessory protein 6	3082.75	3082.75	3040.3	2817.11	2740.08	2957.17	2759.13	2936.74	3169.41	3061.45	2896.31	3147.52	3213.66	3304	3541.14	3420.52	2936.74	3061.45	3061.45	3468.27	3304	2957.17	3019.3	3350.13	3097.02	0.36697	0.717459	26.991	16.6598	3111.03	148.245	0.0476514
10597273	Rtp3	receptor transporter protein 3	199.466	215.269	215.269	194.012	195.361	191.341	192.672	199.466	179.769	172.446	199.466	238.856	218.275	191.341	212.306	221.322	195.361	170.072	194.012	166.572	182.278	177.294	222.861	216.767	198.411	0.00255763	0.0105362	23.1325	20.5356	197.926	17.8396	0.0901326
10434778	Rtp4	receptor transporter protein 4	116.162	122.786	140.07	107.635	127.116	141.044	145.009	108.383	112.986	144.007	93.7015	110.661	137.187	143.013	128	147.033	127.116	120.259	128	135.298	107.635	148.056	95.6704	99.0442	124.411	0.81166	1	22.742	3.61816	124.696	8.84928	0.0709666
10506201	Ror1	receptor tyrosine kinase-like orphan receptor 1	497.999	458.253	393.44	464.65	372.217	390.722	433.534	390.722	398.932	467.882	467.882	484.382	439.586	494.559	430.539	427.565	436.549	401.707	404.501	413.001	430.539	401.707	477.713	436.549	433.964	7.01588e-05	0.000457564	25.9303	15.0466	436.862	37.0169	0.0847337
10409282	Ror2	receptor tyrosine kinase-like orphan receptor 2	111.43	118.603	112.206	115.36	106.891	135.298	120.259	127.116	119.428	114.563	128.89	123.64	109.137	112.986	141.044	121.095	119.428	134.364	122.786	119.428	127.116	106.153	121.938	116.162	120.222	0.625513	1	22.1224	10.0989	120.451	3.81026	0.0316332
10473783	Rapsn	receptor-associated protein of the synapse	69.551	86.8227	73.0089	79.8932	75.5835	85.6274	82.1393	84.4485	82.1393	77.7085	77.1717	85.0359	77.1717	86.8227	87.4266	78.249	86.2229	90.5097	92.4115	89.2636	89.2636	81.5719	85.0359	85.6274	82.8628	0.589315	0.985525	23.1848	7.42273	82.9485	2.65198	0.0319714
10420198	Ripk3	receptor-interacting serine-threonine kinase 3	76.1093	83.2859	69.551	64.8934	60.1295	76.6386	75.5835	85.6274	74.028	81.0084	76.6386	81.0084	74.028	68.1197	77.7085	82.1393	81.5719	75.0614	74.028	74.028	78.249	68.5935	84.4485	69.0706	75.4812	0.983883	1	24	11.8117	75.4812	2.23814	0.0296516
10441270	Ripk4	receptor-interacting serine-threonine kinase 4	141.044	126.238	147.033	121.095	130.69	129.787	144.007	143.013	150.123	150.123	168.897	142.025	166.572	131.599	148.056	144.007	123.64	129.787	148.056	158.683	160.898	187.403	171.255	142.025	146.086	0.000209243	0.00118277	23.1344	15.0167	145.736	13.4998	0.092632
10588243	Ryk	receptor-like tyrosine kinase	922.88	922.88	910.175	855.13	867.067	837.532	849.223	855.13	855.13	843.357	897.644	891.444	922.88	929.3	897.644	897.644	837.532	831.746	837.532	826.001	843.357	885.286	867.067	948.826	876.35	3.42548e-12	2.37038e-10	24.202	18.043	876.716	45.3076	0.0516788
10521913	Rbpj	recombination signal binding protein for immunoglobulin kappa J region	537.455	494.559	512	448.822	484.382	494.559	497.999	451.944	471.136	458.253	458.253	458.253	508.463	494.559	522.758	501.463	471.136	464.65	484.382	477.713	477.713	471.136	461.44	461.44	481.853	0.156727	0.365676	26.6667	20.1868	482.193	17.0416	0.0353419
10478474	Rbpjl	recombination signal binding protein for immunoglobulin kappa J region-like	71.0124	76.1093	70.5219	62.2499	72.5046	69.551	83.8652	73.5167	66.7178	70.0348	81.5719	66.7178	67.1819	67.6492	69.0706	67.1819	71.5064	73.5167	68.1197	73.0089	77.7085	71.5064	76.1093	79.3413	71.9281	0.895154	1	26	7.28321	71.8649	2.69574	0.0375113
10549057	Recql	RecQ protein-like	181.019	181.019	198.088	188.706	179.769	179.769	198.088	192.672	188.706	186.108	184.823	178.527	206.5	194.012	188.706	205.074	187.403	187.403	188.706	199.466	184.823	196.72	174.853	182.278	188.885	0.979614	1	22.2972	4.49785	189.008	2.73594	0.0144752
10393021	Recql5	RecQ protein-like 5	128	145.009	137.187	141.044	144.007	152.219	154.343	146.018	141.044	141.044	150.123	153.277	147.033	142.025	151.167	144.007	143.013	152.219	146.018	162.017	163.144	156.498	152.219	144.007	147.362	0.25741	0.542246	25.5979	6.82883	147.22	4.23888	0.0287928
10510201	Rex2	reduced expression 2	266.871	209.383	219.793	232.325	274.374	227.544	232.325	233.941	282.088	186.108	242.191	166.572	165.421	148.056	151.167	155.417	222.861	152.219	144.007	160.898	151.167	139.102	245.572	177.294	199.446	0.898392	1	26.6667	1.02132	198.837	5.80481	0.0291939
10528385	Reln	reelin	113.772	106.891	112.206	112.206	110.661	112.986	125.366	123.64	116.97	116.162	117.784	114.563	112.206	107.635	109.896	117.784	109.137	108.383	112.206	115.36	110.661	106.153	101.125	112.986	112.781	0.176315	0.402401	22.7205	12.638	112.779	2.79121	0.0247493
10423855	Rims2	regulating synaptic membrane exocytosis 2	73.0089	71.0124	79.3413	81.0084	77.7085	73.5167	89.2636	81.0084	86.2229	68.5935	76.1093	70.0348	77.1717	73.0089	81.5719	80.4489	82.7106	75.0614	71.5064	79.8932	73.5167	74.028	78.7932	72.5046	76.9602	0.12023	0.292601	20.1224	9.27448	77.3831	3.75921	0.0485792
10507731	Rims3	regulating synaptic membrane exocytosis 3	152.219	157.586	155.417	132.514	148.056	153.277	166.572	172.446	158.683	148.056	154.343	147.033	146.018	141.044	153.277	128.89	155.417	155.417	153.277	147.033	163.144	148.056	172.446	151.167	152.558	0.416968	0.790031	26.1129	6.79695	152.317	7.72125	0.0506921
10489406	Rims4	regulating synaptic membrane exocytosis 4	168.897	184.823	170.072	155.417	172.446	190.019	212.306	229.126	173.645	165.421	205.074	172.446	173.645	155.417	179.769	165.421	167.73	190.019	183.546	171.255	190.019	166.572	187.403	190.019	180.021	0.438365	0.816679	27.3677	5.10457	179.41	12.6644	0.0705894
10457862	Rprd1a	regulation of nuclear pre-mRNA domain containing 1A	648.067	661.685	639.145	608.874	576.03	526.394	533.742	436.549	522.758	526.394	537.455	576.03	680.287	666.287	634.73	675.588	617.374	541.193	568.1	504.951	484.382	530.056	530.056	588.134	575.594	2.28706e-14	3.77606e-12	25.2572	20.0127	577.833	88.3158	0.15284
10478022	Rprd1b	regulation of nuclear pre-mRNA domain containing 1B	418.766	455.087	448.822	393.44	430.539	393.44	448.822	445.722	421.679	424.612	445.722	458.253	413.001	413.001	421.679	401.707	451.944	413.001	404.501	418.766	421.679	436.549	396.177	421.679	424.941	0.966316	1	23.0698	13.5172	424.833	7.70606	0.018139
10500237	Rprd2	regulation of nuclear pre-mRNA domain containing 2	661.685	648.067	652.575	670.921	661.685	675.588	714.109	714.109	685.019	719.076	670.921	694.581	685.019	634.73	685.019	714.109	657.114	719.076	694.581	724.077	661.685	749.612	652.575	685.019	684.623	0.0814553	0.21028	22.9682	10.3583	685.075	20.8852	0.030486
10440993	Rcan1	regulator of calcineurin 1	709.176	670.921	724.077	765.363	588.134	596.344	776.047	744.434	786.88	719.076	885.286	719.076	749.612	652.575	724.077	719.076	608.874	719.076	464.65	867.067	744.434	897.644	831.746	639.145	720.95	0.279443	0.579834	23.2671	14.8568	719.443	68.7928	0.0956195
10445325	Rcan2	regulator of calcineurin 2	152.219	151.167	150.123	132.514	147.033	149.086	148.056	143.013	153.277	164.279	150.123	160.898	163.144	157.586	155.417	156.498	146.018	155.417	165.421	150.123	154.343	166.572	152.219	157.586	153.422	0.577902	0.974753	25.2719	15.1366	153.639	4.15651	0.0270538
10517373	Rcan3; Mir700	regulator of calcineurin 3; microRNA 700	212.306	210.839	230.72	229.126	222.861	259.574	247.28	245.572	245.572	237.207	227.544	230.72	224.411	219.793	252.476	224.411	238.856	247.28	270.597	266.871	245.572	229.126	224.411	238.856	236.749	1.83753e-06	1.83285e-05	23.6189	7.2703	236.973	15.5029	0.0654207
10421810	Rgcc	regulator of cell cycle	171.255	183.546	159.786	157.586	147.033	160.898	170.072	182.278	219.793	235.568	212.306	210.839	171.255	171.255	183.546	166.572	157.586	177.294	171.255	191.341	196.72	233.941	216.767	177.294	184.408	4.74922e-10	1.50235e-08	23.7019	13.4582	184.219	28.5822	0.155153
10415662	Rcbtb1	regulator of chromosome condensation (RCC1) and BTB (POZ) domain containing protein 1	634.73	689.784	643.591	634.73	634.73	576.03	584.071	617.374	608.874	596.344	584.071	608.874	685.019	694.581	719.076	680.287	625.992	630.346	652.575	596.344	639.145	657.114	604.668	625.992	634.348	0.00123415	0.0056109	25.3333	20.5964	635.123	41.2416	0.0649348
10416355	Rcbtb2	regulator of chromosome condensation (RCC1) and BTB (POZ) domain containing protein 2	298.172	284.05	298.172	385.343	292.036	280.139	294.067	282.088	272.479	310.834	280.139	278.204	296.112	302.334	292.036	364.557	292.036	306.555	310.834	321.795	263.197	321.795	250.732	290.018	298.655	0.585692	0.982697	26.063	23.0652	298.042	19.4424	0.0652338
10516894	Rcc1	regulator of chromosome condensation 1	155.417	162.017	153.277	148.056	149.086	168.897	188.706	186.108	167.73	150.123	165.421	166.572	179.769	164.279	186.108	184.823	160.898	154.343	170.072	157.586	190.019	165.421	165.421	173.645	167.242	0.999909	1	26	11.4273	167.34	1.87936	0.0112308
10509820	Rcc2	regulator of chromosome condensation 2	200.854	192.672	202.251	209.383	213.783	219.793	207.937	212.306	225.972	215.269	202.251	218.275	216.767	213.783	224.411	229.126	227.544	219.793	225.972	233.941	207.937	221.322	199.466	203.657	214.353	0.033426	0.097769	21.8534	8.19862	215.062	8.34439	0.0387999
10442968	Rgs11	regulator of G-protein signaling 11	95.6704	103.968	99.0442	83.2859	105.42	103.25	113.772	118.603	109.896	101.829	91.7731	97.0059	109.896	101.125	103.968	103.968	101.829	106.153	108.383	108.383	109.137	106.891	101.125	105.42	103.742	0.0355722	0.103069	23.9643	8.77613	103.746	4.86587	0.0469019
10521337	Rgs12	regulator of G-protein signaling 12	95.0095	103.25	94.3532	100.427	108.383	103.968	105.42	95.0095	106.891	90.5097	95.6704	114.563	92.4115	107.635	113.772	106.153	102.537	107.635	113.772	108.383	101.829	101.125	99.7331	101.829	102.928	0.58284	0.979834	23.9814	4.08979	102.931	3.57944	0.0347753
10405432	Rgs14	regulator of G-protein signaling 14	78.249	80.4489	85.0359	74.028	85.6274	90.5097	86.2229	89.2636	96.3358	80.4489	97.6806	88.647	92.4115	89.2636	82.7106	87.4266	88.647	89.2636	88.647	80.4489	99.7331	93.7015	92.4115	91.1392	87.8459	0.281615	0.583377	26.1823	8.9756	87.8965	3.4354	0.0390846
10350733	Rgs16	regulator of G-protein signaling 16	92.4115	96.3358	93.0542	91.1392	97.6806	109.137	97.0059	117.784	100.427	102.537	119.428	99.0442	95.6704	88.647	104.691	91.1392	97.6806	101.829	98.36	101.829	127.116	99.7331	112.206	88.647	100.98	0.0104534	0.0360224	23.8154	10.1481	100.999	8.45262	0.0836902
10490736	Rgs19	regulator of G-protein signaling 19	167.73	176.069	171.255	200.854	174.853	157.586	209.383	183.546	171.255	178.527	188.706	184.823	194.012	177.294	173.645	177.294	182.278	184.823	184.823	177.294	182.278	183.546	178.527	186.108	181.105	0.999954	1	26	8.57293	181.107	1.70115	0.00939307
10358389	Rgs2	regulator of G-protein signaling 2	205.074	202.251	177.294	195.361	159.786	179.769	233.941	215.269	198.088	224.411	166.572	232.325	174.853	192.672	184.823	199.466	194.012	224.411	215.269	243.875	184.823	252.476	164.279	174.853	199.831	0.110296	0.271906	20.6394	13.7929	200.804	19.7322	0.0982659
10505326	Rgs3	regulator of G-protein signaling 3	118.603	119.428	116.162	115.36	112.986	116.97	112.206	123.64	115.36	117.784	133.436	132.514	119.428	134.364	128	118.603	116.97	118.603	115.36	123.64	130.69	125.366	124.5	126.238	121.509	0.00549428	0.0206703	26.6489	13.755	122.068	5.41631	0.0443712
10351455	Rgs5	regulator of G-protein signaling 5	302.334	304.437	304.437	312.996	294.067	278.204	278.204	308.687	292.036	308.687	290.018	328.557	300.246	304.437	304.437	330.842	300.246	288.015	300.246	304.437	296.112	342.509	286.026	321.795	303.417	0.71329	1	23.8411	19.2291	303.368	8.58045	0.028284
10397030	Rgs6	regulator of G-protein signaling 6	168.897	172.446	164.279	163.144	165.421	158.683	158.683	145.009	148.056	152.219	154.343	152.219	160.898	171.255	162.017	164.279	160.898	164.279	160.898	173.645	124.5	149.086	132.514	157.586	157.719	4.55601e-05	0.000314792	26.7122	20.6804	157.791	10.1655	0.0644238
10350725	Rgs8	regulator of G-protein signaling 8	53.8174	63.1189	57.2816	53.0765	53.8174	56.493	63.1189	73.0089	64.8934	55.7152	75.0614	75.5835	62.6829	56.493	74.028	52.7098	71.0124	64	65.3448	70.0348	73.5167	62.2499	72.0037	68.5935	64.069	0.822673	1	23.8961	14.2038	64.0597	2.91698	0.0455353
10392415	Rgs9	regulator of G-protein signaling 9	103.968	106.891	95.6704	107.635	96.3358	110.661	112.986	117.784	101.125	106.891	100.427	106.891	106.153	96.3358	101.125	98.36	104.691	108.383	109.137	109.137	103.968	100.427	106.153	109.137	105.011	0.439434	0.818104	24.5133	7.61377	104.957	3.87935	0.0369613
10568392	Rgs10	regulator of G-protein signalling 10	357.054	342.509	308.687	294.067	298.172	317.365	359.538	357.054	357.054	357.054	335.461	359.538	364.557	326.288	344.892	354.588	335.461	315.173	333.144	342.509	404.501	362.039	357.054	377.413	344.215	0.000660755	0.0032438	25.7548	12.8753	345.377	19.3696	0.0560826
10411949	Rgs7bp	regulator of G-protein signalling 7 binding protein	63.1189	64.8934	67.1819	62.2499	64	68.5935	66.7178	67.1819	61.8199	70.0348	74.5429	71.5064	59.3016	73.0089	69.0706	65.7993	55.3304	70.0348	66.7178	69.551	78.7932	71.5064	77.7085	75.0614	68.0719	0.186111	0.420021	25.0157	13.0914	68.1698	3.09613	0.045418
10562486	Rgs9bp	regulator of G-protein signalling 9 binding protein	99.7331	91.7731	93.7015	88.647	94.3532	103.25	104.691	111.43	109.896	96.3358	103.25	101.829	101.829	93.7015	97.0059	97.0059	100.427	106.153	106.891	99.0442	101.125	100.427	106.891	102.537	100.497	0.0018008	0.00777222	23.8466	9.95625	100.508	5.0872	0.0506151
10503484	Rmdn1	regulator of microtubule dynamics 1	312.996	296.112	296.112	296.112	317.365	268.727	270.597	268.727	296.112	282.088	288.015	286.026	315.173	315.173	290.018	328.557	294.067	288.015	280.139	286.026	270.597	274.374	278.204	290.018	291.223	1.58812e-05	0.000122406	26.3516	18.8628	292.066	16.7606	0.0573863
10447065	Rmdn2	regulator of microtubule dynamics 2	131.599	145.009	153.277	154.343	142.025	127.116	116.97	109.896	106.891	96.3358	107.635	131.599	135.298	151.167	150.123	154.343	144.007	127.116	118.603	112.206	97.0059	123.64	117.784	121.095	128.129	1.55431e-15	5.1325e-13	23.0785	0.22335	128.027	24.9429	0.194826
10486172	Rmdn3	regulator of microtubule dynamics 3	719.076	657.114	652.575	661.685	661.685	604.668	648.067	648.067	661.685	625.992	670.921	666.287	694.581	699.413	719.076	694.581	661.685	584.071	634.73	625.992	634.73	657.114	689.784	661.685	659.803	1.09004e-05	8.76409e-05	26.5645	16.334	662.929	34.2416	0.0516519
10405918	Rsl1	regulator of sex limited protein 1	196.72	209.383	205.074	191.341	219.793	194.012	186.108	194.012	186.108	206.5	179.769	184.823	206.5	219.793	199.466	210.839	205.074	198.088	206.5	176.069	178.527	206.5	198.088	196.72	198.159	0.174267	0.398645	22.7846	0.212178	198.032	10.074	0.0508706
10410279	Rslcan18; Zfp708	regulator of sex-limitation candidate 18; zinc finger protein 708	111.43	117.784	124.5	115.36	100.427	111.43	121.938	108.383	106.153	106.891	103.25	112.986	116.97	121.095	116.97	112.986	113.772	109.896	114.563	122.786	109.896	105.42	112.206	120.259	113.223	0.611475	1	24.3245	22.2595	113.23	4.15298	0.0366773
10479560	Rtel1	regulator of telomere elongation helicase 1	198.088	216.767	191.341	233.941	215.269	229.126	233.941	229.126	206.5	215.269	221.322	205.074	209.383	200.854	202.251	198.088	192.672	207.937	219.793	213.783	209.383	227.544	215.269	209.383	212.588	0.00388085	0.0151893	27.9074	2.75251	211.376	12.2648	0.0580237
10383245	Rptor	regulatory associated protein of MTOR, complex 1	310.834	296.112	310.834	319.573	324.034	294.067	298.172	312.996	298.172	324.034	328.557	333.144	310.834	312.996	312.996	308.687	324.034	319.573	298.172	312.996	298.172	328.557	294.067	319.573	312.133	0.943445	1	26.6407	15.0432	312.662	5.16034	0.0165045
10579181	Rfxank	regulatory factor X-associated ankyrin-containing protein	294.067	265.028	317.365	310.834	294.067	315.173	324.034	328.557	306.555	315.173	290.018	306.555	326.288	319.573	328.557	364.557	308.687	337.794	340.144	344.892	276.282	344.892	308.687	306.555	315.597	0.49681	0.890144	21.0794	10.0117	316.826	11.5299	0.0363921
10498180	Rfxap	regulatory factor X-associated protein	209.383	207.937	205.074	200.854	205.074	205.074	227.544	192.672	206.5	182.278	205.074	203.657	212.306	206.5	222.861	232.325	209.383	209.383	206.5	207.937	207.937	210.839	206.5	199.466	207.627	0.570229	0.966923	24	22.3916	207.627	6.54018	0.0314996
10573295	Rfx1	regulatory factor X, 1 (influences HLA class II expression)	230.72	225.972	238.856	254.232	222.861	233.941	249	240.518	224.411	229.126	247.28	265.028	224.411	256	237.207	242.191	250.732	237.207	233.941	233.941	237.207	247.28	242.191	263.197	240.31	0.928577	1	21.1608	6.51176	240.401	1.23966	0.00515666
10452151	Rfx2	regulatory factor X, 2 (influences HLA class II expression)	142.025	143.013	128	123.64	141.044	139.102	146.018	146.018	141.044	138.141	148.056	147.033	125.366	136.239	150.123	138.141	144.007	159.786	141.044	131.599	145.009	153.277	152.219	148.056	142	0.989461	1	24.8614	9.71419	141.995	2.55832	0.018017
10466865	Rfx3	regulatory factor X, 3 (influences HLA class II expression)	203.657	205.074	216.767	221.322	212.306	207.937	210.839	213.783	194.012	184.823	196.72	194.012	222.861	213.783	207.937	205.074	207.937	205.074	200.854	198.088	190.019	202.251	210.839	202.251	205.342	2.59651e-05	0.00019083	21.2386	3.89864	205.361	9.33528	0.0454578
10494122	Rfx5	regulatory factor X, 5 (influences HLA class II expression)	194.012	198.088	182.278	168.897	199.466	202.251	206.5	176.069	186.108	191.341	176.069	182.278	227.544	205.074	190.019	195.361	196.72	190.019	225.972	186.108	176.069	178.527	165.421	192.672	191.369	0.933691	1	25.3333	24.8348	191.151	6.13924	0.0321173
10586920	Rfx7	regulatory factor X, 7	548.748	584.071	515.561	556.408	519.147	508.463	515.561	501.463	477.713	530.056	461.44	526.394	515.561	515.561	467.882	541.193	519.147	491.143	497.999	519.147	477.713	519.147	445.722	522.758	511.583	0.882812	1	25.3086	20.6175	511.839	13.8358	0.0270316
10567043	Rras2	related RAS viral (r-ras) oncogene homolog 2	694.581	734.185	719.076	724.077	634.73	670.921	719.076	729.114	689.784	643.591	704.277	652.575	714.109	739.292	744.434	760.076	643.591	670.921	709.176	689.784	754.826	729.114	709.176	689.784	702.928	0.978093	1	23.4757	17.0057	702.772	7.12072	0.0101323
10466935	Rln1	relaxin 1	81.5719	85.0359	83.8652	87.4266	87.4266	86.8227	90.5097	93.0542	85.0359	76.6386	109.896	89.2636	80.4489	73.0089	90.5097	76.1093	82.1393	84.4485	81.0084	79.8932	97.6806	79.8932	102.537	81.0084	86.0513	0.891282	1	26.6667	7.83022	86.0705	4.74912	0.055177
10580077	Rln3	relaxin 3	80.4489	79.8932	72.5046	76.1093	79.8932	70.0348	85.6274	90.5097	89.8845	81.0084	84.4485	75.0614	77.1717	67.6492	82.1393	71.0124	80.4489	81.0084	84.4485	74.028	95.6704	75.0614	88.647	79.8932	80.1084	0.086586	0.221159	22.3817	11.7133	80.2423	5.64298	0.0703243
10499427	Rxfp4	relaxin family peptide receptor 4	67.1819	66.7178	66.257	60.9688	64	68.1197	72.0037	68.1197	73.5167	70.0348	67.6492	65.7993	62.6829	55.7152	69.0706	55.7152	67.6492	74.028	68.1197	70.0348	71.5064	67.1819	69.551	66.7178	67.0142	0.000272566	0.00149963	22.7594	10.7009	67.1276	4.5172	0.0672928
10530130	Rell1	RELT-like 1	324.034	364.557	369.646	349.706	364.557	401.707	398.932	393.44	369.646	374.806	315.173	340.144	340.144	357.054	367.093	367.093	362.039	418.766	398.932	372.217	372.217	380.038	317.365	354.588	365.579	3.40551e-07	4.25339e-06	24.4618	4.62737	365.03	28.3883	0.0777699
10455199	Rell2	RELT-like 2	60.9688	65.7993	52.7098	61.3929	61.3929	60.9688	71.5064	64.8934	69.0706	56.1028	64	64.8934	57.68	69.0706	63.5579	63.5579	58.4852	59.7141	69.0706	63.1189	76.6386	54.9482	69.0706	69.551	63.6735	0.98798	1	24.7442	10.1376	63.6745	1.88138	0.0295469
10509941	Rsg1	REM2 and RAB-like small GTPase 1	69.0706	64.8934	61.3929	54.5686	70.0348	57.2816	67.1819	61.8199	57.68	63.1189	79.8932	70.5219	67.1819	58.892	66.257	64.4452	76.1093	68.1197	66.7178	66.257	72.0037	67.6492	69.0706	73.0089	66.3821	0.971065	1	24.5446	16.1056	66.4246	1.86719	0.0281099
10555089	Rsf1	remodeling and spacing factor 1	296.112	304.437	282.088	268.727	274.374	249	263.197	254.232	242.191	257.781	249	249	263.197	274.374	288.015	270.597	256	261.379	265.028	265.028	247.28	266.871	237.207	237.207	263.43	0.000201229	0.00114254	26.6667	20.9078	263.463	14.6833	0.0557318
10467102	Rnls	renalase, FAD-dependent amine oxidase	145.009	151.167	148.056	138.141	156.498	143.013	151.167	155.417	158.683	165.421	135.298	155.417	154.343	148.056	149.086	163.144	147.033	143.013	151.167	162.017	171.255	147.033	149.086	156.498	151.876	0.97104	1	24.8299	8.78998	151.843	3.25218	0.0214181
10349922	Ren1; Ren2	renin 1 structural; renin 2 tandem duplication of Ren1	608.874	749.612	680.287	657.114	719.076	634.73	814.629	803.414	670.921	831.746	831.746	797.865	634.73	666.287	617.374	685.019	657.114	786.88	639.145	689.784	729.114	879.171	826.001	699.413	721.252	0.0397	0.113492	25.4109	9.4694	721.482	68.63	0.0951237
10605181	Renbp	renin binding protein	729.114	749.612	739.292	744.434	820.296	770.686	739.292	709.176	724.077	734.185	709.176	648.067	704.277	803.414	781.445	770.686	776.047	831.746	809.002	734.185	714.109	744.434	670.921	714.109	744.658	2.50908e-06	2.41688e-05	24.6888	1.73943	743.498	47.6138	0.0640402
10530163	Rfc1	replication factor C (activator 1) 1	349.706	369.646	377.413	369.646	369.646	369.646	357.054	335.461	347.291	352.139	342.509	349.706	380.038	390.722	418.766	382.681	372.217	349.706	404.501	372.217	319.573	369.646	298.172	340.144	362.01	0.00585115	0.0218339	25.9417	22.2606	361.682	24.1649	0.0668126
10526217	Rfc2	replication factor C (activator 1) 2	196.72	207.937	205.074	230.72	229.126	212.306	207.937	207.937	212.306	230.72	240.518	221.322	219.793	230.72	202.251	243.875	237.207	221.322	240.518	212.306	198.088	213.783	198.088	200.854	217.559	0.890872	1	23.4761	1.65637	217.63	7.11899	0.0327115
10535979	Rfc3	replication factor C (activator 1) 3	104.691	116.162	93.0542	115.36	126.238	147.033	116.97	109.896	112.206	104.691	102.537	107.635	110.661	124.5	105.42	109.137	106.153	137.187	120.259	100.427	105.42	101.125	106.153	115.36	112.428	0.061903	0.166686	21.1961	6.50849	113.101	9.15986	0.0809883
10438690	Rfc4	replication factor C (activator 1) 4	308.687	357.054	310.834	288.015	294.067	296.112	308.687	304.437	288.015	344.892	357.054	330.842	349.706	335.461	337.794	321.795	319.573	308.687	342.509	317.365	330.842	328.557	321.795	298.172	320.873	0.530799	0.927555	26	15.1086	322.031	14.3124	0.0444441
10533090	Rfc5	replication factor C (activator 1) 5	504.951	508.463	533.742	541.193	552.565	544.958	530.056	576.03	556.408	613.109	530.056	556.408	548.748	560.278	600.491	643.591	568.1	600.491	621.668	625.992	643.591	600.491	572.051	560.278	570.571	0.347907	0.689658	23.5006	7.67667	570.916	18.8437	0.0330061
10538100	Repin1	replication initiator 1	1038.29	948.826	1024	929.3	982.286	1009.9	948.826	910.175	948.826	982.286	1009.9	1038.29	1060.11	1016.93	1089.92	1112.82	955.426	1038.29	1002.93	1024	922.88	995.999	955.426	982.286	996.997	0.0264281	0.0799213	26.6667	19.0545	999.197	47.3841	0.0474222
10388409	Rpa1	replication protein A1	352.139	335.461	342.509	344.892	328.557	324.034	337.794	342.509	340.144	354.588	328.557	324.034	352.139	340.144	349.706	354.588	335.461	342.509	357.054	357.054	335.461	340.144	340.144	344.892	341.855	0.999771	1	23.3333	18.4748	341.852	0.113239	0.000331251
10508759	Rpa2	replication protein A2	117.784	101.125	115.36	101.125	112.206	116.97	112.986	116.162	107.635	116.162	112.986	103.968	118.603	117.784	119.428	128	107.635	121.095	121.095	110.661	114.563	115.36	116.162	97.6806	113.439	0.957689	1	21.5401	8.96431	113.71	2.84777	0.0250442
10543114	Rpa3	replication protein A3	213.783	229.126	266.871	240.518	227.544	212.306	218.275	199.466	222.861	205.074	195.361	207.937	229.126	254.232	206.5	235.568	224.411	229.126	227.544	222.861	207.937	212.306	157.586	203.657	218.749	0.00074418	0.00360261	26.0776	23.4966	218.04	17.8096	0.0816805
10478983	Rtfdc1	replication termination factor 2 domain containing 1	497.999	487.751	467.882	464.65	519.147	508.463	515.561	477.713	494.559	508.463	477.713	481.036	508.463	519.147	497.999	564.175	487.751	494.559	526.394	522.758	497.999	530.056	484.382	487.751	500.932	0.919355	1	23.8057	5.69834	500.997	7.9094	0.0157873
10381736	Rprml	reprimo-like	63.5579	82.7106	67.6492	63.5579	66.7178	79.3413	79.8932	84.4485	65.3448	70.0348	78.7932	71.5064	70.0348	70.5219	86.2229	70.5219	67.6492	82.7106	66.7178	64.4452	85.6274	73.5167	86.2229	76.1093	73.9107	0.994842	1	27.2407	6.71861	73.8976	1.98354	0.0268418
10482766	Rprm	reprimo, TP53 dependent G2 arrest mediator candidate	79.3413	85.6274	72.0037	76.6386	83.2859	91.7731	87.4266	95.6704	82.1393	79.8932	97.6806	86.8227	83.2859	74.028	91.7731	81.0084	77.7085	86.2229	79.3413	85.6274	91.7731	82.7106	99.7331	95.6704	85.2994	0.378425	0.734376	26.6667	8.29965	85.3786	5.08406	0.0595472
10604111	Rhox1	reproductive homeobox 1	88.0347	103.968	88.0347	89.8845	95.0095	96.3358	106.891	102.537	100.427	91.1392	102.537	102.537	83.2859	84.4485	95.6704	84.4485	96.3358	96.3358	95.6704	89.8845	105.42	85.6274	116.162	99.7331	95.8482	0.731473	1	26.6667	7.43007	95.8162	5.48608	0.0572563
10599296	Rhox6	reproductive homeobox 6	168.897	179.769	166.572	158.683	174.853	183.546	194.012	192.672	188.706	168.897	218.275	200.854	186.108	178.527	184.823	172.446	173.645	182.278	186.108	195.361	199.466	176.069	209.383	179.769	184.155	0.0424158	0.120288	26.2251	10.0211	184.523	9.86326	0.0534526
10599300	Rhox7a	reproductive homeobox 7A	101.125	109.137	100.427	102.537	103.968	112.206	102.537	109.896	103.968	102.537	100.427	100.427	93.7015	92.4115	102.537	103.25	99.0442	102.537	103.968	96.3358	113.772	99.7331	119.428	108.383	103.512	0.92189	1	26.6667	1.16131	103.263	2.37499	0.0229994
10554150	Rgma	repulsive guidance molecule family member A	139.102	127.116	135.298	126.238	134.364	142.025	122.786	155.417	137.187	149.086	133.436	154.343	126.238	133.436	136.239	126.238	119.428	138.141	150.123	149.086	155.417	131.599	155.417	145.009	138.449	0.12378	0.299921	24.7113	10.5004	138.473	8.39911	0.0606551
10448081	Rgmb	repulsive guidance molecule family member B	328.557	340.144	328.557	326.288	298.172	328.557	324.034	349.706	354.588	328.557	337.794	347.291	326.288	330.842	357.054	326.288	310.834	324.034	317.365	333.144	349.706	315.173	340.144	337.794	331.705	0.299652	0.613115	26.8276	12.2182	332.67	9.75064	0.0293102
10361620	Rmnd1	required for meiotic nuclear division 1 homolog (S. cerevisiae)	916.506	910.175	891.444	942.272	910.175	885.286	916.506	831.746	849.223	891.444	897.644	891.444	935.763	955.426	873.098	962.071	942.272	843.357	910.175	910.175	849.223	891.444	873.098	885.286	898.552	0.0709263	0.186997	25.7139	21.0975	898.853	28.6226	0.0318434
10461782	Gm5512	required for meiotic nuclear division 1 pseudogene	724.077	699.413	699.413	744.434	719.076	704.277	724.077	648.067	675.588	699.413	714.109	714.109	739.292	770.686	680.287	744.434	754.826	670.921	714.109	694.581	661.685	704.277	685.019	704.277	707.935	0.127708	0.307657	24.0169	21.7733	707.941	24.3729	0.0344279
10545298	Rmnd5a	required for meiotic nuclear division 5 homolog A (S. cerevisiae)	1226.22	1136.2	1234.75	1168.14	1074.91	1082.39	1120.56	1074.91	1105.13	1082.39	1074.91	1089.92	1192.69	1217.75	1160.07	1234.75	1168.14	1152.06	1176.27	1184.45	1082.39	1136.2	1009.9	1089.92	1136.46	0.00167616	0.00731307	26.6667	21.6084	1135.53	61.782	0.054408
10385699	Rmnd5b	required for meiotic nuclear division 5 homolog B (S. cerevisiae)	765.363	765.363	754.826	648.067	873.098	861.078	826.001	820.296	831.746	820.296	826.001	861.078	776.047	781.445	849.223	843.357	849.223	814.629	867.067	734.185	903.888	754.826	867.067	903.888	816.586	0.99783	1	24	8.70652	816.586	12.7136	0.0155692
10519096	Rer1	RER1 retention in endoplasmic reticulum 1 homolog (S. cerevisiae)	3326.99	3281.18	3304	3350.13	3258.52	3169.41	3169.41	3236.01	3281.18	3191.46	3169.41	3350.13	3396.89	3420.52	3258.52	3444.31	3326.99	3147.52	3281.18	3444.31	3147.52	3191.46	3125.78	3258.52	3272.14	0.153824	0.360019	26.6667	18.7797	3276.27	78.7557	0.0240382
10558707	Ric8	resistance to inhibitors of cholinesterase 8 homolog (C. elegans)	178.527	183.546	183.546	190.019	165.421	167.73	181.019	181.019	171.255	192.672	188.706	192.672	199.466	177.294	181.019	196.72	170.072	190.019	192.672	195.361	178.527	203.657	178.527	174.853	183.93	0.986565	1	23.3333	14.7468	183.866	3.26697	0.0177682
10365408	Ric8b	resistance to inhibitors of cholinesterase 8 homolog B (C. elegans)	481.036	424.612	458.253	442.643	401.707	354.588	421.679	393.44	421.679	427.565	471.136	445.722	451.944	474.413	448.822	471.136	418.766	398.932	427.565	427.565	388.023	421.679	407.315	442.643	430.119	1.85203e-06	1.84537e-05	26.9666	16.0122	433.633	34.1052	0.07865
10569870	Retn	resistin	421.679	292.036	308.687	317.365	272.479	212.306	170.072	179.769	254.232	354.588	328.557	501.463	382.681	310.834	458.253	324.034	127.116	229.126	266.871	181.019	364.557	580.037	315.173	588.134	322.544	1.22045e-06	1.28331e-05	23.2175	17.6671	318.619	119.881	0.376251
10398601	Rcor1	REST corepressor 1	843.357	935.763	929.3	962.071	849.223	781.445	849.223	809.002	781.445	760.076	879.171	837.532	989.119	837.532	975.501	935.763	873.098	809.002	749.612	781.445	754.826	849.223	879.171	975.501	859.475	2.48671e-07	3.21904e-06	21.6647	1.60944	856.118	88.4941	0.103367
10461057	Rcor2	REST corepressor 2	64.4452	68.1197	70.0348	66.7178	60.5477	65.3448	71.0124	66.7178	68.1197	64.8934	71.0124	69.0706	69.0706	68.5935	68.5935	66.7178	66.257	68.5935	68.1197	67.1819	68.5935	68.5935	73.0089	69.0706	67.8513	0.52486	0.920425	24.1764	15.5305	67.8596	1.19418	0.0175977
10361156	Rcor3	REST corepressor 3	448.822	455.087	451.944	398.932	458.253	458.253	455.087	467.882	448.822	481.036	439.586	442.643	448.822	471.136	477.713	464.65	421.679	458.253	501.463	430.539	458.253	461.44	442.643	458.253	454.216	0.999748	1	23.3333	8.26576	454.3	3.67281	0.00808455
10547227	Ret	ret proto-oncogene	70.5219	77.7085	62.6829	67.1819	73.5167	69.0706	80.4489	73.0089	71.5064	62.2499	68.1197	72.0037	70.0348	70.5219	69.0706	68.5935	70.5219	71.0124	66.7178	68.5935	73.5167	71.5064	73.5167	77.1717	70.7832	0.999912	1	25.3333	17.2111	70.7682	0.293414	0.00414612
10485645	Rcn1	reticulocalbin 1	215.269	209.383	243.875	229.126	222.861	215.269	245.572	230.72	216.767	240.518	216.767	210.839	245.572	238.856	265.028	268.727	216.767	210.839	233.941	224.411	229.126	233.941	232.325	221.322	229.909	0.841237	1	20.8939	5.23818	230.154	9.05804	0.0393564
10585545	Rcn2	reticulocalbin 2	335.461	315.173	317.365	317.365	306.555	266.871	300.246	294.067	290.018	298.172	302.334	335.461	352.139	335.461	308.687	328.557	280.139	286.026	290.018	298.172	288.015	317.365	310.834	317.365	307.994	6.78894e-08	1.06043e-06	23.9375	18.2611	307.938	22.6937	0.0736958
10563077	Rcn3	reticulocalbin 3, EF-hand calcium binding domain	284.05	266.871	274.374	272.479	247.28	274.374	288.015	294.067	266.871	259.574	272.479	250.732	306.555	306.555	310.834	333.144	286.026	250.732	270.597	272.479	247.28	270.597	240.518	268.727	275.634	0.54311	0.940089	24.4875	24.1109	275.535	13.0724	0.0474437
10384725	Rel	reticuloendotheliosis oncogene	188.706	174.853	199.466	190.019	192.672	170.072	179.769	166.572	179.769	166.572	177.294	184.823	166.572	157.586	177.294	178.527	196.72	170.072	164.279	173.645	147.033	163.144	173.645	173.645	175.531	0.763422	1	25.1846	21.9403	175.544	5.95201	0.0339062
10400926	Rtn1	reticulon 1	87.4266	80.4489	93.0542	86.2229	84.4485	94.3532	101.829	91.1392	91.7731	92.4115	91.1392	103.968	97.6806	92.4115	89.2636	105.42	93.0542	92.4115	88.0347	93.0542	91.1392	85.6274	92.4115	101.125	92.4937	0.999949	1	26	15.4756	92.6185	1.55354	0.0167736
10465686	Rtn3	reticulon 3	5293.48	5330.3	5256.91	4938.99	5077.84	5184.54	5293.48	5220.6	5442.3	5330.3	5330.3	5480.15	5256.91	5113.16	5330.3	5220.6	5293.48	5367.37	5220.6	5007.93	5404.7	5256.91	5367.37	5330.3	5264.53	0.24876	0.528519	26.5832	12.3569	5272.76	91.2857	0.0173127
10374908	Rtn4	reticulon 4	390.722	349.706	362.039	354.588	337.794	321.795	347.291	321.795	326.288	324.034	319.573	335.461	372.217	385.343	349.706	380.038	317.365	340.144	372.217	342.509	304.437	321.795	321.795	319.573	342.426	0.00677448	0.0247783	26.6667	19.6266	343.16	21.9932	0.0640903
10362904	Rtn4ip1	reticulon 4 interacting protein 1	1269.46	1287.18	1168.14	1144.1	1152.06	1105.13	1200.98	1144.1	1128.35	1192.69	1160.07	1192.69	1209.34	1200.98	1209.34	1168.14	1209.34	1031.12	1089.92	1060.11	1136.2	1160.07	1152.06	1209.34	1165.87	4.07425e-06	3.71899e-05	25.4523	16.2888	1169.26	57.52	0.0491937
10434144	Rtn4r	reticulon 4 receptor	109.137	119.428	109.896	112.206	113.772	129.787	122.786	121.095	116.162	98.36	110.661	119.428	110.661	117.784	117.784	101.125	108.383	119.428	115.36	109.896	116.162	105.42	132.514	118.603	114.827	0.999718	1	26	3.56622	114.673	2.03835	0.0177753
10378549	Rtn4rl1	reticulon 4 receptor-like 1	300.246	298.172	288.015	282.088	288.015	286.026	308.687	306.555	286.026	324.034	304.437	342.509	296.112	319.573	294.067	308.687	296.112	312.996	306.555	282.088	296.112	326.288	302.334	324.034	303.323	0.203328	0.452208	27.715	12.2998	304.898	11.674	0.0382881
10484482	Rtn4rl2	reticulon 4 receptor-like 2	131.599	164.279	143.013	142.025	130.69	158.683	199.466	176.069	170.072	139.102	170.072	171.255	159.786	147.033	165.421	154.343	157.586	165.421	181.019	167.73	170.072	148.056	182.278	178.527	161.4	0.775458	1	26.6298	7.40702	161.34	8.06527	0.0499894
10598839	Rp2	retinitis pigmentosa 2 homolog (human)	359.538	352.139	340.144	357.054	335.461	324.034	340.144	310.834	333.144	342.509	321.795	354.588	347.291	359.538	354.588	377.413	354.588	359.538	357.054	347.291	319.573	337.794	310.834	335.461	343.014	0.000182455	0.00105117	26.6667	20.6325	343.182	18.5196	0.0539644
10591806	Rp9	retinitis pigmentosa 9 (human)	407.315	418.766	421.679	410.148	393.44	410.148	407.315	398.932	393.44	388.023	369.646	404.501	396.177	385.343	354.588	410.148	410.148	404.501	404.501	418.766	362.039	421.679	367.093	388.023	397.765	0.760633	1	26.6667	24.1539	397.069	9.79849	0.024677
10603598	Rpgr	retinitis pigmentosa GTPase regulator	186.108	181.019	194.012	186.108	181.019	174.853	182.278	163.144	170.072	182.278	151.167	154.343	181.019	191.341	171.255	199.466	176.069	206.5	205.074	174.853	158.683	176.069	140.07	153.277	176.67	0.000425149	0.00221115	26.8469	23.5891	175.592	16.309	0.0928802
10421526	Rb1	retinoblastoma 1	897.644	942.272	942.272	910.175	903.888	861.078	891.444	910.175	916.506	897.644	897.644	903.888	897.644	922.88	897.644	929.3	891.444	948.826	922.88	955.426	831.746	922.88	792.353	867.067	902.28	0.916105	1	25.3333	0.0441596	901.597	16.6788	0.0184992
10516576	Rbbp4	retinoblastoma binding protein 4	1370.04	1287.18	1438.15	1618	1370.04	1389.16	1351.18	1323.37	1314.23	1468.37	1379.57	1370.04	1595.73	1541.37	1398.83	1552.09	1448.15	1418.35	1468.37	1562.89	1341.84	1448.15	1217.75	1360.57	1418.06	0.755797	1	26.6667	20.1984	1419.28	61.9534	0.0436513
10349809	Rbbp5	retinoblastoma binding protein 5	380.038	354.588	362.039	367.093	326.288	342.509	380.038	310.834	349.706	359.538	354.588	382.681	382.681	349.706	362.039	367.093	357.054	362.039	344.892	362.039	347.291	396.177	393.44	362.039	360.685	0.302776	0.618029	23.4605	19.7483	360.457	12.1055	0.0335839
10557206	Rbbp6	retinoblastoma binding protein 6	501.463	504.951	464.65	467.882	467.882	407.315	421.679	421.679	421.679	396.177	415.873	445.722	458.253	442.643	467.882	461.44	427.565	415.873	424.612	413.001	415.873	451.944	410.148	451.944	440.755	2.21243e-05	0.000165182	24.2176	21.1208	440.867	28.3223	0.0642423
10603011	Rbbp7	retinoblastoma binding protein 7	867.067	861.078	903.888	885.286	803.414	797.865	849.223	826.001	855.13	814.629	803.414	855.13	873.098	861.078	873.098	861.078	849.223	861.078	861.078	885.286	809.002	849.223	797.865	867.067	848.763	0.246218	0.524304	26.9833	20.1717	849.137	23.6273	0.0278251
10453867	Rbbp8	retinoblastoma binding protein 8	430.539	396.177	401.707	401.707	374.806	357.054	385.343	340.144	396.177	396.177	369.646	369.646	421.679	404.501	385.343	458.253	396.177	367.093	390.722	413.001	359.538	421.679	344.892	380.038	390.085	0.70553	1	26	20.4855	390.453	18.7496	0.0480202
10488291	Rbbp9	retinoblastoma binding protein 9	1152.06	1287.18	1184.45	1152.06	1226.22	1341.84	1341.84	1379.57	1398.83	1408.55	1408.55	1341.84	1209.34	1160.07	1287.18	1251.98	1305.15	1370.04	1332.57	1296.13	1408.55	1468.37	1370.04	1408.55	1312.12	6.7065e-07	7.63641e-06	25.0791	9.35963	1311.83	90.2157	0.0687709
10489127	Rbl1	retinoblastoma-like 1 (p107)	205.074	206.5	203.657	219.793	203.657	198.088	191.341	179.769	194.012	184.823	177.294	183.546	218.275	218.275	212.306	205.074	210.839	183.546	194.012	186.108	178.527	194.012	181.019	192.672	196.759	1.51402e-06	1.54429e-05	23.4632	22.8777	196.711	15.0937	0.07673
10573867	Rbl2	retinoblastoma-like 2	621.668	639.145	639.145	625.992	652.575	625.992	630.346	604.668	639.145	652.575	648.067	596.344	652.575	634.73	639.145	648.067	625.992	652.575	675.588	634.73	685.019	666.287	600.491	580.037	636.287	0.863575	1	25.4501	2.4252	635.59	11.7289	0.0184535
10376568	Rai1	retinoic acid induced 1	222.861	218.275	215.269	225.972	218.275	225.972	221.322	256	243.875	227.544	230.72	229.126	233.941	229.126	259.574	238.856	229.126	213.783	243.875	229.126	229.126	235.568	240.518	243.875	231.738	0.998194	1	26.6667	11.735	232.113	4.3732	0.0188408
10427744	Rai14	retinoic acid induced 14	455.087	474.413	484.382	461.44	481.036	508.463	530.056	487.751	464.65	474.413	413.001	439.586	439.586	474.413	471.136	448.822	477.713	544.958	530.056	501.463	455.087	461.44	413.001	467.882	473.326	4.01154e-06	3.66886e-05	24.7974	3.29485	472.176	34.7808	0.0736608
10544573	Rarres2	retinoic acid receptor responder (tazarotene induced) 2	354.588	372.217	374.806	364.557	352.139	374.806	294.067	317.365	354.588	390.722	342.509	415.873	382.681	461.44	390.722	410.148	380.038	410.148	369.646	367.093	369.646	418.766	374.806	442.643	378.584	0.0601623	0.162791	25.252	20.41	379.203	29.8745	0.0787824
10381082	Rara	retinoic acid receptor, alpha	210.839	210.839	202.251	203.657	219.793	222.861	230.72	229.126	218.275	221.322	225.972	218.275	207.937	229.126	212.306	233.941	218.275	206.5	245.572	218.275	230.72	212.306	203.657	222.861	218.975	0.299753	0.613255	20.6906	12.0051	219.664	7.1904	0.0327337
10417713	Rarb	retinoic acid receptor, beta	572.051	471.136	471.136	396.177	415.873	340.144	401.707	321.795	461.44	369.646	364.557	407.315	584.071	430.539	501.463	393.44	494.559	380.038	354.588	385.343	357.054	404.501	481.036	504.951	427.69	0.000124828	0.000754018	24.3485	19.7192	428.395	68.4324	0.159741
10432972	Rarg	retinoic acid receptor, gamma	224.411	200.854	213.783	206.5	186.108	206.5	188.706	218.275	227.544	221.322	227.544	221.322	230.72	213.783	235.568	205.074	216.767	210.839	200.854	240.518	212.306	230.72	218.275	229.126	216.142	0.0321715	0.0944815	25.3913	14.3225	216.71	10.4142	0.0480557
10470446	Rxra	retinoid X receptor alpha	754.826	719.076	744.434	837.532	714.109	803.414	689.784	724.077	754.826	776.047	709.176	781.445	760.076	739.292	826.001	770.686	754.826	792.353	786.88	781.445	749.612	765.363	719.076	739.292	758.069	0.87029	1	26	22.0494	757.856	19.8084	0.0261373
10444137	Rxrb	retinoid X receptor beta	268.727	263.197	254.232	306.555	259.574	280.139	276.282	292.036	276.282	288.015	286.026	312.996	268.727	270.597	290.018	292.036	265.028	276.282	272.479	300.246	270.597	292.036	266.871	270.597	279.149	0.993103	1	24.5411	11.3075	279.172	4.0946	0.0146669
10588037	Rbp1	retinol binding protein 1, cellular	97.6806	107.635	103.25	109.137	91.1392	110.661	103.968	110.661	102.537	117.784	115.36	98.36	121.095	124.5	118.603	112.986	112.986	109.896	108.383	108.383	112.986	101.125	99.7331	107.635	108.604	0.983327	1	26.6667	16.1011	108.965	3.76209	0.0345258
10467319	Rbp4	retinol binding protein 4, plasma	168.897	103.968	111.43	95.0095	156.498	99.7331	83.8652	112.206	91.7731	116.162	112.986	121.095	122.786	105.42	124.5	107.635	103.25	112.206	100.427	110.661	101.829	155.417	128.89	144.007	116.277	0.218472	0.47988	22.8687	18.6515	115.636	13.7984	0.119327
10367036	Rdh1	retinol dehydrogenase 1 (all trans)	151.167	139.102	137.187	143.013	151.167	135.298	158.683	129.787	146.018	142.025	121.095	135.298	144.007	147.033	126.238	143.013	134.364	141.044	127.116	128	134.364	133.436	128	155.417	138.828	0.998829	1	22.7478	20.3621	138.75	1.79531	0.0129392
10344952	Rdh10	retinol dehydrogenase 10 (all-trans)	1541.37	1573.76	1686.71	1820.35	1530.73	1488.87	1305.15	1097.5	1097.5	1045.52	1200.98	1478.58	1629.26	1722.16	1675.06	1746.2	1675.06	1448.15	1278.29	1168.14	1074.91	1097.5	1296.13	1541.37	1425.8	2.22045e-16	1.19409e-13	22.7677	0.715617	1423.66	346.691	0.243522
10401181	Rdh11	retinol dehydrogenase 11	213.783	170.072	212.306	188.706	199.466	187.403	179.769	177.294	173.645	183.546	165.421	186.108	199.466	218.275	202.251	207.937	191.341	188.706	196.72	186.108	154.343	194.012	144.007	165.421	186.921	0.00224698	0.00938586	26.5502	20.9933	186.957	16.001	0.0855865
10559516	Rdh13	retinol dehydrogenase 13 (all-trans and 9-cis)	274.374	266.871	282.088	288.015	235.568	263.197	284.05	278.204	261.379	263.197	282.088	288.015	296.112	286.026	290.018	335.461	256	282.088	278.204	278.204	259.574	282.088	280.139	266.871	277.41	0.820861	1	26	18.9671	277.939	11.3794	0.040942
10394555	Rdh14	retinol dehydrogenase 14 (all-trans and 9-cis)	259.574	240.518	250.732	272.479	224.411	209.383	218.275	215.269	194.012	207.937	209.383	221.322	243.875	266.871	212.306	261.379	242.191	227.544	247.28	240.518	192.672	227.544	182.278	210.839	228.275	0.000108716	0.000667185	26.6667	21.2098	228.15	23.9345	0.104907
10367045	Rdh16	retinol dehydrogenase 16	1530.73	1734.13	1595.73	1520.15	1606.83	1458.23	1584.71	1663.49	1595.73	1618	1663.49	1595.73	1448.15	1584.71	1488.87	1243.34	1323.37	1530.73	1530.73	1629.26	1488.87	1897.65	1807.78	1686.71	1576.13	0.0127809	0.0428579	23.7642	12.3413	1575.79	123.544	0.0784009
10367050	Rdh18-ps; Rdh16	retinol dehydrogenase 18, pseudogene; retinol dehydrogenase 16	103.968	166.572	158.683	134.364	194.012	101.829	119.428	84.4485	130.69	95.6704	86.2229	72.0037	171.255	153.277	119.428	117.784	133.436	109.896	125.366	131.599	93.7015	140.07	120.259	134.364	124.93	0.364612	0.713752	23.8769	1.00118	124.97	16.8401	0.134754
10367055	Rdh19	retinol dehydrogenase 19	95.6704	116.162	101.125	93.0542	103.968	98.36	92.4115	106.891	99.0442	105.42	104.691	96.3358	103.968	109.896	106.153	89.8845	96.3358	98.36	95.6704	97.6806	118.603	99.7331	99.0442	106.153	101.442	0.778133	1	21.7076	18.1138	101.13	3.68099	0.0363984
10373588	Rdh5; Bloc1s1	retinol dehydrogenase 5; biogenesis of lysosomal organelles complex-1, subunit 1	172.446	196.72	200.854	199.466	191.341	181.019	183.546	183.546	200.854	198.088	207.937	194.012	188.706	199.466	194.012	183.546	191.341	184.823	196.72	199.466	194.012	194.012	212.306	219.793	194.501	0.594397	0.990942	22.8918	16.5447	194.264	5.67773	0.0292269
10367041	Rdh9	retinol dehydrogenase 9	165.421	159.786	174.853	159.786	194.012	160.898	184.823	174.853	159.786	163.144	174.853	146.018	154.343	179.769	163.144	133.436	153.277	163.144	149.086	158.683	158.683	166.572	164.279	155.417	163.253	0.985707	1	26	2.76226	162.971	3.53867	0.0217135
10539143	Retsat	retinol saturase (all trans retinol 13,14 reductase)	2503.97	2683.69	2469.49	2503.97	2521.38	2702.35	2336.28	2401.97	2778.33	2836.7	2538.92	2856.44	2538.92	2876.3	2683.69	2320.15	2105.58	2759.13	2646.74	2876.3	2759.13	2916.45	2817.11	2740.08	2632.21	0.0633965	0.170051	22.3249	16.488	2624.42	140.009	0.0533483
10354085	Rev1	REV1 homolog (S. cerevisiae)	292.036	280.139	276.282	294.067	227.544	265.028	300.246	290.018	321.795	340.144	333.144	340.144	300.246	294.067	304.437	296.112	257.781	284.05	284.05	347.291	306.555	357.054	294.067	300.246	299.439	0.000103146	0.000638202	23.0231	15.2511	298.657	26.1022	0.0873987
10362633	Rev3l	REV3-like, catalytic subunit of DNA polymerase zeta RAD54 like (S. cerevisiae)	526.394	515.561	491.143	530.056	442.643	458.253	484.382	464.65	487.751	497.999	467.882	477.713	497.999	504.951	497.999	537.455	477.713	464.65	512	504.951	430.539	484.382	427.565	464.65	485.387	0.238864	0.512703	26.6667	19.1264	486.3	20.3738	0.0418955
10504424	Reck	reversion-inducing-cysteine-rich protein with kazal motifs	330.842	330.842	330.842	333.144	308.687	328.557	308.687	298.172	308.687	304.437	288.015	312.996	326.288	328.557	344.892	310.834	302.334	296.112	312.996	298.172	296.112	302.334	265.028	296.112	310.987	0.00132135	0.00594704	25.1759	21.4408	311.099	13.6353	0.0438296
10370892	Rexo1	REX1, RNA exonuclease 1 homolog (S. cerevisiae)	206.5	207.937	224.411	206.5	213.783	216.767	243.875	230.72	210.839	218.275	227.544	218.275	210.839	209.383	221.322	205.074	221.322	219.793	222.861	216.767	227.544	221.322	227.544	235.568	219.365	0.30455	0.62091	26.6667	6.32428	219.144	6.77598	0.0309202
10593205	Rexo2	REX2, RNA exonuclease 2 homolog (S. cerevisiae)	1305.15	1217.75	1278.29	1398.83	1226.22	1105.13	1192.69	1144.1	1136.2	1176.27	1120.56	1209.34	1184.45	1184.45	1128.35	1200.98	1251.98	1176.27	1152.06	1168.14	1089.92	1144.1	1160.07	1192.69	1189.33	0.0536965	0.147393	24.8614	21.1256	1189.82	44.2364	0.0371791
10481155	Rexo4	REX4, RNA exonuclease 4 homolog (S. cerevisiae)	526.394	501.463	504.951	494.559	464.65	461.44	501.463	491.143	497.999	491.143	568.1	541.193	526.394	497.999	537.455	533.742	461.44	471.136	497.999	491.143	504.951	541.193	526.394	544.958	507.471	2.17859e-06	2.13734e-05	24.755	15.8374	508.399	29.5329	0.05809
10393944	Rfng	RFNG O-fucosylpeptide 3-beta-N-acetylglucosaminyltransferase	192.672	210.839	200.854	199.466	187.403	216.767	190.019	203.657	196.72	202.251	203.657	195.361	219.793	232.325	237.207	199.466	192.672	207.937	212.306	235.568	233.941	216.767	196.72	203.657	207.834	0.992851	1	22.991	16.9759	207.803	0.77163	0.00371327
10413559	Rft1	RFT1 homolog (S. cerevisiae)	294.067	276.282	288.015	278.204	312.996	310.834	280.139	290.018	312.996	312.996	296.112	274.374	302.334	300.246	292.036	296.112	292.036	300.246	344.892	304.437	304.437	317.365	259.574	302.334	297.628	0.623406	1	23.1974	10.2531	297.762	8.7454	0.0293704
10504362	Rgp1	RGP1 retrograde golgi transport homolog (S. cerevisiae)	221.322	237.207	232.325	242.191	247.28	272.479	243.875	250.732	276.282	247.28	242.191	233.941	257.781	263.197	261.379	256	243.875	263.197	286.026	268.727	266.871	252.476	230.72	247.28	251.86	0.0495229	0.137359	23.1911	6.46783	252.261	11.8751	0.0470748
10499329	Rhbg	Rhesus blood group-associated B glycoprotein	1060.11	1045.52	1097.5	1038.29	1074.91	1089.92	1082.39	982.286	1105.13	1052.79	1074.91	1217.75	1251.98	1097.5	1217.75	1097.5	1128.35	1136.2	1243.34	1128.35	1067.48	1152.06	1089.92	1192.69	1113.52	0.803066	1	26.6667	17.6096	1116.37	37.8233	0.0338807
10564762	Rhcg	Rhesus blood group-associated C glycoprotein	1552.09	1606.83	1438.15	1530.73	1541.37	1379.57	1652	1629.26	1541.37	1782.89	1746.2	1833.01	1418.35	1379.57	1509.65	1341.84	1520.15	1541.37	1379.57	1499.22	1584.71	1782.89	1795.29	1820.35	1575.27	0.000390362	0.00205005	26.2901	9.76986	1580.57	152.319	0.0963695
10432236	Rnd1	Rho family GTPase 1	64	59.7141	74.028	67.1819	60.1295	63.1189	63.1189	68.1197	63.1189	70.5219	66.7178	64.4452	60.1295	60.1295	67.6492	58.0812	68.1197	69.0706	61.8199	71.0124	62.6829	64	72.5046	71.5064	65.455	0.998539	1	24	17.8766	65.455	0.0953918	0.00145736
10381416	Rnd2	Rho family GTPase 2	232.325	257.781	250.732	199.466	238.856	250.732	290.018	240.518	240.518	254.232	252.476	259.574	265.028	243.875	266.871	250.732	237.207	257.781	268.727	242.191	252.476	280.139	288.015	278.204	254.103	0.950149	1	25.4805	11.4186	254.35	7.62262	0.0299691
10482500	Rnd3	Rho family GTPase 3	153.277	140.07	160.898	155.417	132.514	127.116	121.938	138.141	139.102	138.141	142.025	128.89	159.786	142.025	145.009	167.73	132.514	133.436	147.033	168.897	119.428	168.897	147.033	153.277	144.275	0.787419	1	23.5875	20.7684	144.192	7.61545	0.0528146
10393836	Arhgdia	Rho GDP dissociation inhibitor (GDI) alpha	1722.16	1618	1629.26	1629.26	1698.45	1722.16	1722.16	1820.35	1710.26	1833.01	1807.78	1698.45	1758.34	1746.2	1884.54	1845.76	1722.16	1758.34	1734.13	1770.57	1758.34	1858.6	1820.35	1833.01	1754.23	0.949734	1	26.4742	12.3502	1756.79	29.958	0.0170527
10449258	Arhgdig	Rho GDP dissociation inhibitor (GDI) gamma	69.0706	78.249	70.0348	60.5477	64.8934	59.3016	76.1093	73.0089	65.3448	70.5219	71.0124	71.5064	71.0124	66.7178	80.4489	63.5579	71.5064	69.0706	67.1819	69.0706	73.0089	68.1197	65.3448	74.028	69.5279	0.90601	1	26.9	14.4642	69.7869	2.30388	0.0330131
10473965	Arhgap1	Rho GTPase activating protein 1	885.286	826.001	820.296	814.629	849.223	797.865	885.286	867.067	855.13	867.067	814.629	910.175	820.296	820.296	781.445	809.002	781.445	797.865	803.414	781.445	837.532	814.629	820.296	916.506	832.368	0.0729004	0.191398	26.991	9.91162	834.733	35.2863	0.0422726
10579776	Arhgap10	Rho GTPase activating protein 10	910.175	792.353	820.296	903.888	867.067	843.357	867.067	867.067	855.13	948.826	897.644	885.286	935.763	861.078	826.001	929.3	867.067	831.746	916.506	873.098	867.067	867.067	849.223	809.002	870.462	0.993819	1	23.394	11.2167	870.511	13.4798	0.0154849
10485963	Arhgap11a	Rho GTPase activating protein 11A	76.1093	79.3413	100.427	86.8227	80.4489	70.5219	91.7731	90.5097	81.5719	79.3413	76.6386	77.1717	83.2859	79.3413	72.5046	79.3413	93.7015	79.3413	92.4115	81.5719	76.6386	77.7085	73.0089	76.1093	81.4851	0.705424	1	25.7518	1.31692	81.1936	4.21559	0.0519202
10457250	Arhgap12	Rho GTPase activating protein 12	418.766	404.501	424.612	424.612	410.148	374.806	367.093	359.538	380.038	349.706	321.795	377.413	404.501	413.001	430.539	433.534	382.681	374.806	401.707	393.44	347.291	382.681	308.687	372.217	385.755	5.16907e-07	6.11132e-06	27.284	20.9864	385.322	33.4667	0.086854
10471929	Arhgap15	Rho GTPase activating protein 15	72.0037	63.5579	68.1197	75.5835	76.1093	64	69.0706	65.7993	67.6492	67.1819	67.1819	65.7993	64.4452	64.8934	66.7178	71.0124	65.7993	63.1189	69.0706	67.6492	59.7141	65.7993	66.7178	64.4452	67.1433	0.965709	1	24.5692	23.0747	67.14	1.07153	0.0159597
10567702	Arhgap17	Rho GTPase activating protein 17	388.023	382.681	415.873	390.722	385.343	380.038	364.557	359.538	364.557	388.023	380.038	396.177	404.501	436.549	396.177	415.873	367.093	367.093	374.806	374.806	367.093	388.023	362.039	388.023	384.902	2.30275e-05	0.000171314	23.171	21.4372	384.511	20.1729	0.0524637
10362294	Arhgap18	Rho GTPase activating protein 18	885.286	873.098	873.098	879.171	897.644	910.175	849.223	826.001	873.098	873.098	765.363	861.078	879.171	935.763	903.888	942.272	891.444	955.426	948.826	948.826	861.078	837.532	765.363	885.286	880.05	0.00358826	0.0142006	25.65	24.7257	877.873	48.5562	0.0553112
10480381	Arhgap21	Rho GTPase activating protein 21	494.559	471.136	477.713	487.751	474.413	461.44	474.413	484.382	508.463	519.147	491.143	484.382	448.822	474.413	467.882	494.559	477.713	458.253	487.751	504.951	491.143	552.565	474.413	504.951	486.098	0.11646	0.284456	21.974	13.814	485.993	16.1829	0.0332987
10413951	Arhgap22	Rho GTPase activating protein 22	125.366	129.787	116.97	142.025	135.298	134.364	133.436	121.938	117.784	122.786	133.436	138.141	124.5	126.238	133.436	127.116	132.514	130.69	131.599	115.36	140.07	127.116	134.364	134.364	129.529	0.987956	1	23.3333	1.0755	129.547	2.62987	0.0203006
10380773	Arhgap23	Rho GTPase activating protein 23	115.36	124.5	126.238	140.07	125.366	138.141	137.187	138.141	132.514	133.436	140.07	128.89	131.599	135.298	154.343	140.07	132.514	145.009	145.009	148.056	136.239	135.298	126.238	150.123	135.821	0.414771	0.786581	22.4802	8.92609	136.007	3.32854	0.0244733
10523579	Arhgap24	Rho GTPase activating protein 24	1379.57	1389.16	1389.16	1478.58	1370.04	1305.15	1305.15	1287.18	1176.27	1351.18	1341.84	1370.04	1360.57	1438.15	1379.57	1499.22	1428.22	1360.57	1323.37	1287.18	1234.75	1269.46	1305.15	1370.04	1349.98	2.86409e-10	9.8193e-09	24.7715	21.303	1350.79	89.2392	0.0660645
10546010	Arhgap25	Rho GTPase activating protein 25	93.0542	88.647	83.8652	78.249	85.6274	76.1093	92.4115	91.1392	89.2636	87.4266	80.4489	85.6274	89.2636	89.2636	84.4485	89.2636	103.968	93.7015	92.4115	83.2859	86.8227	88.0347	86.2229	85.6274	87.6743	0.97732	1	22.0877	16.0698	87.7462	1.35524	0.015445
10455259	Arhgap26	Rho GTPase activating protein 26	451.944	515.561	568.1	596.344	519.147	487.751	467.882	418.766	433.534	396.177	407.315	461.44	455.087	522.758	552.565	588.134	556.408	484.382	455.087	390.722	390.722	410.148	401.707	515.561	476.968	1.90958e-14	3.29745e-12	22.7846	1.44363	477.355	87.9536	0.184252
10391895	Arhgap27	Rho GTPase activating protein 27	225.972	233.941	224.411	230.72	216.767	224.411	233.941	249	245.572	266.871	276.282	266.871	247.28	247.28	237.207	232.325	225.972	232.325	256	266.871	225.972	261.379	278.204	254.232	244.159	7.2941e-06	6.21272e-05	24.3806	13.9324	244.357	16.0956	0.0658693
10452613	Arhgap28	Rho GTPase activating protein 28	67.6492	66.257	65.7993	66.257	64.4452	64.4452	65.3448	62.6829	54.1917	62.2499	56.493	66.7178	65.3448	64.8934	68.5935	81.0084	73.5167	64.8934	66.257	65.3448	52.7098	63.1189	61.3929	65.7993	64.8086	4.32285e-05	0.00030035	25.7118	22.0189	64.7775	6.00497	0.0927015
10495685	Arhgap29	Rho GTPase activating protein 29	995.999	982.286	982.286	968.763	916.506	935.763	891.444	837.532	879.171	803.414	792.353	885.286	942.272	1002.93	948.826	982.286	935.763	989.119	962.071	910.175	797.865	849.223	803.414	962.071	914.867	6.31061e-07	7.25586e-06	26.3637	21.6021	914.205	78.7978	0.0861928
10351603	Arhgap30	Rho GTPase activating protein 30	91.7731	87.4266	86.8227	80.4489	89.8845	85.6274	86.8227	93.7015	91.1392	93.7015	77.1717	88.647	75.0614	88.647	85.0359	89.8845	78.249	81.5719	93.7015	88.0347	93.7015	92.4115	86.8227	86.8227	87.2129	0.722727	1	22.9117	10.9861	87.2695	3.39777	0.0389342
10439483	Arhgap31	Rho GTPase activating protein 31	242.191	227.544	254.232	268.727	235.568	249	232.325	252.476	254.232	249	266.871	263.197	245.572	259.574	235.568	265.028	237.207	280.139	250.732	266.871	257.781	268.727	242.191	266.871	252.984	0.999737	1	24.0449	13.8174	252.986	1.01289	0.00400375
10584124	Arhgap32	Rho GTPase activating protein 32	903.888	855.13	837.532	916.506	897.644	935.763	867.067	879.171	885.286	922.88	873.098	903.888	910.175	897.644	831.746	903.888	867.067	879.171	891.444	903.888	803.414	879.171	861.078	891.444	883.249	0.999994	1	23.3333	11.9006	883.249	1.23404	0.00139716
10551953	Arhgap33os	Rho GTPase activating protein 33, opposite strand	93.7015	90.5097	92.4115	85.0359	99.0442	95.0095	118.603	103.25	91.7731	89.8845	106.153	97.6806	89.2636	95.6704	97.0059	90.5097	103.968	102.537	104.691	92.4115	107.635	93.0542	112.206	101.125	98.0473	0.818616	1	25.5584	6.76159	97.9085	4.0611	0.0414785
10560282	Arhgap35	Rho GTPase activating protein 35	797.865	855.13	792.353	861.078	831.746	776.047	879.171	849.223	729.114	803.414	797.865	820.296	797.865	786.88	792.353	797.865	797.865	797.865	792.353	781.445	709.176	849.223	729.114	797.865	800.965	0.986438	1	24.0948	0.781973	800.947	9.4162	0.0117563
10430113	Arhgap39	Rho GTPase activating protein 39	219.793	219.793	216.767	229.126	213.783	198.088	229.126	225.972	213.783	221.322	215.269	238.856	222.861	237.207	229.126	229.126	224.411	245.572	229.126	209.383	203.657	224.411	221.322	229.126	222.792	0.796716	1	24.6667	20.8459	222.866	6.46127	0.0289918
10605143	Arhgap4; L1cam	Rho GTPase activating protein 4; L1 cell adhesion molecule	91.7731	90.5097	97.6806	106.153	106.891	99.0442	101.125	100.427	103.968	97.0059	91.7731	89.8845	112.206	101.829	99.7331	110.661	109.137	103.25	97.0059	101.829	101.829	96.3358	91.1392	103.968	100.215	0.01225	0.0412615	21.3493	6.92575	100.665	5.41521	0.0537941
10478114	Arhgap40	Rho GTPase activating protein 40	64.4452	66.257	58.892	60.1295	57.2816	64	74.028	78.249	65.3448	64	69.551	60.9688	60.9688	60.1295	69.0706	59.3016	71.5064	67.1819	63.5579	69.551	77.7085	63.5579	78.249	72.5046	66.5181	0.36794	0.718922	24.4124	9.83212	66.5067	3.93541	0.0591732
10590844	Arhgap42	Rho GTPase activating protein 42	2210.26	2105.58	2134.97	2164.77	2048	1910.85	2019.8	2164.77	2091.03	2076.59	2179.83	2048	2418.67	2105.58	2105.58	2225.63	2033.85	1897.65	2005.85	2194.99	2134.97	2149.82	1964.57	2179.83	2107.14	0.405341	0.7737	24.5724	16.6196	2108.95	75.3609	0.0357338
10386965	Arhgap44	Rho GTPase activating protein 44	144.007	139.102	132.514	140.07	145.009	133.436	166.572	158.683	128	138.141	138.141	147.033	138.141	141.044	155.417	145.009	147.033	138.141	142.025	135.298	134.364	138.141	138.141	151.167	142.276	0.986978	1	21.3333	5.64997	142.538	4.68449	0.0328648
10395692	Arhgap5	Rho GTPase activating protein 5	1168.14	1136.2	1209.34	1112.82	1038.29	935.763	948.826	867.067	968.763	975.501	1002.93	1002.93	1120.56	1120.56	968.763	1160.07	1031.12	995.999	955.426	1016.93	843.357	1009.9	975.501	1009.9	1023.94	8.0976e-07	9.00255e-06	25.1295	19.971	1026.33	97.9768	0.0954634
10603182	Arhgap6	Rho GTPase activating protein 6	191.341	205.074	198.088	198.088	192.672	186.108	195.361	182.278	181.019	205.074	194.012	202.251	199.466	206.5	203.657	216.767	195.361	196.72	200.854	191.341	177.294	199.466	182.278	210.839	196.33	0.00934854	0.0326938	25.8329	19.3735	196.688	9.2195	0.0468738
10425890	Arhgap8	Rho GTPase activating protein 8	104.691	101.125	92.4115	104.691	101.829	101.829	108.383	97.6806	109.896	103.25	105.42	99.0442	110.661	107.635	112.986	109.896	99.7331	106.891	110.661	115.36	117.784	107.635	103.25	101.125	105.578	0.988389	1	22.7594	8.60182	105.657	1.74043	0.0164724
10551030	Arhgef1	Rho guanine nucleotide exchange factor (GEF) 1	216.767	247.28	225.972	229.126	225.972	263.197	237.207	265.028	247.28	272.479	247.28	249	245.572	247.28	256	237.207	232.325	263.197	270.597	247.28	265.028	278.204	274.374	245.572	249.551	0.0314844	0.0928113	24.9224	9.73444	249.539	10.7769	0.0431874
10570483	Arhgef10	Rho guanine nucleotide exchange factor (GEF) 10	121.095	144.007	133.436	148.056	136.239	127.116	133.436	134.364	136.239	133.436	121.095	143.013	153.277	152.219	142.025	150.123	140.07	138.141	137.187	145.009	134.364	133.436	135.298	142.025	138.113	0.318838	0.644664	24.5186	22.789	138.106	6.73812	0.0487894
10517744	Arhgef10l	Rho guanine nucleotide exchange factor (GEF) 10-like	374.806	396.177	439.586	430.539	396.177	398.932	380.038	315.173	321.795	328.557	324.034	372.217	398.932	467.882	461.44	474.413	433.534	374.806	374.806	337.794	292.036	328.557	357.054	390.722	382.084	1.62093e-14	2.95366e-12	23.6305	23.0055	382.003	71.9132	0.188253
10493009	Arhgef11	Rho guanine nucleotide exchange factor (GEF) 11	433.534	430.539	477.713	477.713	458.253	451.944	439.586	455.087	439.586	481.036	433.534	455.087	448.822	464.65	471.136	451.944	455.087	494.559	477.713	481.036	442.643	504.951	418.766	471.136	459.002	0.849237	1	25.9755	0.677568	458.221	10.3247	0.0225322
10592655	Arhgef12	Rho guanine nucleotide exchange factor (GEF) 12	1488.87	1499.22	1541.37	1722.16	1448.15	1468.37	1478.58	1478.58	1428.22	1428.22	1458.23	1488.87	1499.22	1541.37	1509.65	1573.76	1520.15	1552.09	1520.15	1606.83	1370.04	1509.65	1351.18	1488.87	1498.83	0.00657077	0.0241317	26.0172	23.1896	1496.76	63.4652	0.0424018
10387201	Arhgef15	Rho guanine nucleotide exchange factor (GEF) 15	153.277	137.187	157.586	149.086	154.343	160.898	158.683	177.294	158.683	156.498	168.897	156.498	150.123	171.255	163.144	152.219	154.343	165.421	163.144	163.144	167.73	167.73	164.279	159.786	159.635	0.263467	0.552656	24.3177	9.51296	159.617	4.97035	0.0311392
10519012	Arhgef16	Rho guanine nucleotide exchange factor (GEF) 16	272.479	247.28	280.139	312.996	265.028	290.018	249	270.597	298.172	274.374	266.871	292.036	335.461	340.144	321.795	335.461	302.334	294.067	330.842	317.365	286.026	290.018	282.088	306.555	294.214	0.406596	0.775376	26.6667	18.3441	295.314	17.9004	0.0606148
10565935	Arhgef17	Rho guanine nucleotide exchange factor (GEF) 17	306.555	304.437	278.204	359.538	270.597	263.197	317.365	330.842	312.996	362.039	335.461	330.842	298.172	304.437	294.067	321.795	304.437	324.034	315.173	347.291	326.288	359.538	337.794	321.795	317.787	0.0211959	0.0660732	22.9969	13.5041	317.524	18.8176	0.0592634
10509947	Arhgef19	Rho guanine nucleotide exchange factor (GEF) 19	135.298	144.007	132.514	136.239	135.298	135.298	117.784	114.563	127.116	129.787	135.298	163.144	151.167	131.599	142.025	135.298	150.123	129.787	116.162	117.784	127.116	114.563	143.013	159.786	134.365	8.02857e-05	0.000514693	23.7533	20.1829	134.265	13.5635	0.10102
10373073	Arhgef25	Rho guanine nucleotide exchange factor (GEF) 25	132.514	137.187	136.239	138.141	125.366	127.116	128	133.436	123.64	144.007	152.219	141.044	140.07	146.018	142.025	136.239	135.298	137.187	134.364	132.514	137.187	137.187	129.787	132.514	135.804	0.0819367	0.211204	26.6667	15.3568	136.385	5.70702	0.0418448
10492341	Arhgef26	Rho guanine nucleotide exchange factor (GEF) 26	87.4266	86.2229	85.0359	85.0359	88.647	76.1093	96.3358	74.5429	86.2229	90.5097	85.0359	92.4115	86.8227	85.6274	84.4485	82.7106	93.0542	81.0084	75.5835	83.8652	79.8932	98.36	83.8652	83.2859	85.5025	0.944165	1	24.1018	16.6382	85.5123	2.27975	0.0266599
10411395	Arhgef28	Rho guanine nucleotide exchange factor (GEF) 28	879.171	891.444	922.88	942.272	935.763	989.119	1038.29	1112.82	1031.12	975.501	929.3	1002.93	873.098	942.272	922.88	903.888	885.286	1128.35	1045.52	1097.5	1067.48	995.999	916.506	935.763	973.548	7.78989e-08	1.19254e-06	23.2946	9.05705	975.297	85.667	0.0878369
10413419	Arhgef3	Rho guanine nucleotide exchange factor (GEF) 3	541.193	560.278	548.748	544.958	556.408	515.561	560.278	526.394	522.758	564.175	537.455	572.051	588.134	617.374	596.344	617.374	541.193	560.278	621.668	592.224	600.491	608.874	548.748	592.224	568.133	0.746926	1	24	15.8639	568.133	2.53223	0.00445712
10502279	Arhgef38	Rho guanine nucleotide exchange factor (GEF) 38	242.191	265.028	263.197	257.781	330.842	286.026	280.139	270.597	250.732	270.597	259.574	250.732	266.871	250.732	243.875	270.597	272.479	276.282	294.067	263.197	254.232	245.572	242.191	256	265.147	0.000291729	0.00159527	23.8232	4.45533	265.274	17.3775	0.0655079
10512489	Arhgef39	Rho guanine nucleotide exchange factor (GEF) 39	182.278	209.383	181.019	186.108	190.019	198.088	165.421	182.278	187.403	182.278	190.019	200.854	186.108	207.937	198.088	160.898	199.466	186.108	177.294	183.546	195.361	179.769	198.088	203.657	188.811	0.499348	0.893585	22.4877	19.905	188.378	7.55898	0.0401266
10345411	Arhgef4	Rho guanine nucleotide exchange factor (GEF) 4	99.0442	93.7015	91.1392	101.829	101.125	102.537	105.42	103.968	101.125	91.7731	106.891	109.137	99.0442	88.0347	101.829	90.5097	112.986	103.968	100.427	94.3532	100.427	93.0542	104.691	106.153	100.132	0.992202	1	25.2407	6.42111	100.071	1.73427	0.0173304
10414623	Arhgef40	Rho guanine nucleotide exchange factor (GEF) 40	128	132.514	129.787	135.298	126.238	140.07	147.033	155.417	139.102	124.5	142.025	147.033	131.599	137.187	154.343	149.086	137.187	135.298	146.018	138.141	137.187	128.89	134.364	139.102	138.142	0.928305	1	23.3333	6.2377	138.236	3.34506	0.0241982
10537834	Arhgef5	Rho guanine nucleotide exchange factor (GEF) 5	754.826	776.047	760.076	744.434	760.076	704.277	734.185	734.185	699.413	744.434	765.363	809.002	739.292	734.185	739.292	739.292	734.185	724.077	704.277	709.176	699.413	749.612	729.114	792.353	740.858	0.000787487	0.00378791	23.8627	17.4925	740.713	25.1277	0.0339237
10570144	Arhgef7	Rho guanine nucleotide exchange factor (GEF7)	481.036	481.036	515.561	533.742	487.751	530.056	481.036	448.822	464.65	481.036	461.44	451.944	519.147	519.147	508.463	541.193	519.147	519.147	512	526.394	477.713	504.951	442.643	461.44	494.562	1.88588e-05	0.000142899	26.3675	24.2312	492.56	32.2959	0.0655675
10457429	Rock1	Rho-associated coiled-coil containing protein kinase 1	849.223	826.001	849.223	837.532	770.686	734.185	765.363	729.114	786.88	749.612	724.077	734.185	837.532	873.098	837.532	891.444	765.363	786.88	792.353	814.629	739.292	765.363	685.019	776.047	788.36	6.48019e-05	0.000427366	27.3819	19.4524	789.972	54.6313	0.069156
10394699	Rock2	Rho-associated coiled-coil containing protein kinase 2	867.067	861.078	855.13	861.078	734.185	714.109	719.076	709.176	781.445	792.353	792.353	820.296	861.078	837.532	826.001	935.763	781.445	786.88	734.185	849.223	734.185	814.629	709.176	820.296	799.906	4.02827e-05	0.000282384	26.3412	18.2857	803.796	64.1968	0.079867
10363773	Rhobtb1	Rho-related BTB domain containing 1	891.444	849.223	855.13	897.644	694.581	508.463	430.539	380.038	461.44	484.382	666.287	843.357	910.175	929.3	849.223	916.506	814.629	484.382	487.751	512	415.873	592.224	754.826	897.644	688.628	9.32587e-15	1.99468e-12	23.3223	21.5083	684.65	272.713	0.398324
10421214	Rhobtb2	Rho-related BTB domain containing 2	221.322	206.5	218.275	216.767	222.861	212.306	188.706	186.108	194.012	213.783	194.012	207.937	240.518	259.574	247.28	245.572	205.074	213.783	219.793	213.783	196.72	221.322	186.108	206.5	214.109	0.00106413	0.00494424	26.6667	19.6491	214.776	20.3253	0.094635
10410695	Rhobtb3	Rho-related BTB domain containing 3	96.3358	99.0442	97.6806	95.6704	108.383	98.36	98.36	99.7331	110.661	98.36	90.5097	90.5097	89.2636	101.125	98.36	103.25	95.0095	102.537	107.635	103.25	97.0059	97.6806	84.4485	89.2636	98.0182	0.00440182	0.0169847	22.7684	7.01133	98.2942	5.41999	0.0551405
10548892	Arhgdib	Rho, GDP dissociation inhibitor (GDI) beta	364.557	317.365	362.039	362.039	349.706	374.806	352.139	352.139	374.806	367.093	335.461	372.217	382.681	421.679	377.413	380.038	362.039	364.557	398.932	362.039	340.144	337.794	292.036	359.538	360.969	0.87591	1	26.6667	15.7625	361.625	6.62312	0.0183149
10569733	Arhgef18	rho/rac guanine nucleotide exchange factor (GEF) 18	292.036	310.834	308.687	317.365	315.173	328.557	330.842	328.557	321.795	344.892	328.557	344.892	306.555	324.034	328.557	333.144	310.834	349.706	342.509	335.461	324.034	344.892	340.144	312.996	326.044	0.293398	0.602822	24.0169	8.40057	326.04	8.8167	0.0270418
10493267	Arhgef2	rho/rac guanine nucleotide exchange factor (GEF) 2	300.246	315.173	315.173	315.173	340.144	312.996	312.996	324.034	298.172	304.437	288.015	315.173	310.834	324.034	330.842	315.173	308.687	308.687	330.842	304.437	282.088	326.288	306.555	319.573	312.907	0.03854	0.11063	21.2847	4.65835	313.211	11.1687	0.0356586
10393341	Rhbdf2	rhomboid 5 homolog 2 (Drosophila)	112.206	119.428	121.095	121.938	120.259	127.116	133.436	123.64	105.42	123.64	121.095	126.238	127.116	134.364	133.436	127.116	128	123.64	116.97	126.238	123.64	139.102	123.64	123.64	124.267	0.929881	1	21.3333	5.52535	124.443	3.33078	0.0267655
10347796	Rhbdd1	rhomboid domain containing 1	257.781	270.597	261.379	276.282	274.374	276.282	276.282	288.015	282.088	288.015	257.781	274.374	263.197	276.282	276.282	292.036	272.479	265.028	288.015	280.139	261.379	284.05	259.574	290.018	274.655	0.635869	1	22.3368	8.86046	274.964	4.92594	0.0179148
10526356	Rhbdd2	rhomboid domain containing 2	897.644	803.414	831.746	781.445	861.078	885.286	873.098	929.3	995.999	935.763	948.826	948.826	948.826	922.88	910.175	891.444	837.532	879.171	982.286	968.763	1031.12	1031.12	1002.93	989.119	920.325	1.37354e-07	1.94628e-06	24.4787	12.3813	920.904	59.217	0.0643031
10374020	Rhbdd3	rhomboid domain containing 3	286.026	337.794	315.173	302.334	354.588	302.334	367.093	321.795	340.144	359.538	333.144	324.034	272.479	276.282	290.018	254.232	324.034	315.173	317.365	304.437	335.461	337.794	315.173	352.139	318.274	0.0437324	0.123593	26.6667	6.01756	317.197	27.1148	0.0854828
10384985	Rhbdf1	rhomboid family 1 (Drosophila)	317.365	308.687	337.794	337.794	310.834	342.509	337.794	344.892	364.557	377.413	335.461	352.139	347.291	347.291	357.054	352.139	330.842	372.217	388.023	388.023	374.806	413.001	335.461	352.139	351.064	0.174333	0.398748	22.996	12.9591	350.973	11.3066	0.032215
10449061	Rhbdl1	rhomboid, veinlet-like 1 (Drosophila)	103.25	125.366	112.206	127.116	122.786	122.786	138.141	157.586	137.187	134.364	138.141	128.89	113.772	122.786	128.89	118.603	126.238	131.599	132.514	134.364	152.219	142.025	142.025	132.514	130.224	9.49172e-08	1.42353e-06	26.6628	6.13363	129.779	11.9726	0.0922536
10507874	Rhbdl2	rhomboid, veinlet-like 2 (Drosophila)	62.6829	69.0706	63.1189	55.3304	59.3016	64.4452	64.8934	67.1819	73.5167	58.4852	64.4452	62.2499	61.8199	60.5477	66.257	62.2499	61.8199	60.9688	58.0812	66.257	66.257	55.3304	75.0614	71.0124	63.766	0.924511	1	26.3259	8.98121	63.8135	2.42713	0.0380347
10379436	Rhbdl3	rhomboid, veinlet-like 3 (Drosophila)	77.7085	79.3413	77.7085	74.5429	82.7106	88.647	85.0359	89.8845	78.249	81.5719	100.427	83.2859	79.3413	82.1393	91.7731	78.249	86.2229	89.2636	86.8227	85.0359	95.6704	85.0359	98.36	87.4266	85.1856	0.861309	1	25.7386	8.40069	85.1645	2.86331	0.033621
10424711	Rhpn1	rhophilin, Rho GTPase binding protein 1	139.102	154.343	166.572	152.219	168.897	165.421	162.017	157.586	151.167	152.219	155.417	148.056	167.73	177.294	181.019	158.683	157.586	157.586	166.572	150.123	153.277	155.417	154.343	150.123	158.449	0.00761111	0.0273913	20.6299	5.5542	158.647	8.38185	0.0528335
10552156	Rhpn2	rhophilin, Rho GTPase binding protein 2	116.97	116.97	127.116	110.661	128.89	121.938	125.366	113.772	120.259	110.661	118.603	127.116	127.116	136.239	115.36	118.603	120.259	132.514	128.89	129.787	109.896	109.896	112.206	126.238	121.055	0.876638	1	22.9641	2.59172	121.136	3.99221	0.0329565
10539342	Rtkn	rhotekin	146.018	119.428	128.89	110.661	128.89	128	118.603	139.102	147.033	184.823	172.446	149.086	158.683	130.69	140.07	132.514	107.635	124.5	143.013	171.255	157.586	184.823	182.278	157.586	144.317	5.78073e-09	1.27556e-07	23.1912	15.1255	143.732	23.131	0.160931
10607336	Ribc1	RIB43A domain with coiled-coils 1	88.647	89.2636	99.0442	82.7106	101.829	93.7015	103.25	90.5097	88.647	97.0059	77.7085	89.2636	93.0542	99.0442	96.3358	97.0059	92.4115	107.635	115.36	92.4115	97.0059	95.6704	83.2859	93.7015	94.3542	0.14749	0.34753	24.6042	2.91416	94.2031	6.24146	0.0662554
10477581	Rpl5-ps2	ribisomal protein L5, pseudogene 2	2610.3	2486.67	2538.92	2856.44	2521.38	2503.97	2385.37	2401.97	2385.37	2503.97	2368.9	2435.5	2469.49	2521.38	2256.7	2538.92	2556.58	2721.15	2610.3	2778.33	2241.11	2435.5	2336.28	2435.5	2495.83	0.0631131	0.169484	26.6667	24.5701	2487.17	110.79	0.0445445
10461898	Rfk	riboflavin kinase	2048	2033.85	2091.03	1884.54	2076.59	2076.59	2005.85	1964.57	2149.82	2048	2033.85	2062.24	2241.11	2194.99	2288.2	2241.11	2164.77	2149.82	2194.99	2019.8	2105.58	2048	2149.82	2120.22	2099.72	0.415077	0.787003	24	16.6214	2099.72	11.0117	0.00524435
10529226	Rbks	ribokinase	464.65	474.413	504.951	448.822	526.394	508.463	508.463	515.561	537.455	522.758	508.463	515.561	512	464.65	451.944	451.944	501.463	556.408	580.037	556.408	537.455	537.455	494.559	508.463	507.864	1.24358e-05	9.843e-05	22.9249	10.7886	508.508	34.8256	0.0684858
10395049	Rnaseh1	ribonuclease H1	103.968	102.537	106.891	119.428	106.891	114.563	104.691	109.137	103.25	114.563	113.772	116.162	106.153	116.162	122.786	112.206	112.986	112.206	113.772	115.36	106.891	116.162	121.095	129.787	112.559	0.357437	0.703585	22.0539	6.21213	112.547	0.180466	0.00160347
10580274	Rnaseh2a	ribonuclease H2, large subunit	265.028	270.597	232.325	252.476	243.875	245.572	232.325	266.871	263.197	265.028	259.574	274.374	266.871	256	252.476	261.379	252.476	247.28	298.172	256	266.871	292.036	249	304.437	261.427	0.296544	0.607946	22.5449	16.7257	260.921	9.54744	0.0365913
10415791	Rnaseh2b	ribonuclease H2, subunit B	448.822	424.612	410.148	421.679	413.001	374.806	410.148	393.44	410.148	418.766	410.148	401.707	424.612	410.148	367.093	398.932	398.932	396.177	388.023	418.766	410.148	458.253	415.873	410.148	409.772	0.00611538	0.0227074	20.3779	19.3964	407.787	17.3058	0.0424383
10460626	Rnaseh2c	ribonuclease H2, subunit C	219.793	225.972	222.861	235.568	213.783	238.856	216.767	221.322	249	245.572	250.732	240.518	240.518	238.856	245.572	237.207	232.325	252.476	256	256	257.781	259.574	247.28	243.875	239.508	0.377528	0.733391	23.6569	13.2635	239.477	4.65779	0.0194499
10350742	Rnasel	ribonuclease L (2, 5-oligoisoadenylate synthetase-dependent)	94.3532	93.7015	91.7731	88.647	91.7731	100.427	93.7015	95.6704	91.7731	103.968	90.5097	89.8845	95.6704	104.691	86.2229	92.4115	89.2636	106.153	112.206	105.42	97.6806	110.661	82.7106	91.1392	95.8505	0.510129	0.904962	21.6495	12.6004	96.0194	4.86114	0.0506267
10412616	Rpp14	ribonuclease P 14 subunit	300.246	265.028	268.727	257.781	272.479	249	250.732	238.856	252.476	249	243.875	243.875	304.437	265.028	256	298.172	268.727	272.479	256	263.197	224.411	257.781	242.191	276.282	261.532	0.0209842	0.0655217	27.4943	19.5715	261.939	16.7987	0.0641322
10450746	Rpp21	ribonuclease P 21 subunit	124.5	130.69	124.5	117.784	131.599	120.259	144.007	131.599	149.086	137.187	139.102	142.025	125.366	117.784	128	131.599	128.89	134.364	130.69	131.599	137.187	128.89	160.898	157.586	133.55	0.0199316	0.0627032	25.7328	10.0179	133.723	8.59137	0.0642476
10408666	Rpp40	ribonuclease P 40 subunit	72.5046	84.4485	95.0095	80.4489	83.8652	89.8845	68.5935	70.5219	85.0359	89.8845	82.7106	80.4489	77.1717	95.6704	77.1717	92.4115	91.1392	86.2229	87.4266	81.5719	82.7106	78.249	70.0348	81.5719	82.6962	0.763977	1	24.7442	24.2507	82.6315	4.68194	0.0566605
10419469	Rpph1	ribonuclease P RNA component H1	4299.64	4544.8	4803.93	4640.29	5404.7	5256.91	5480.15	5442.3	5293.48	5518.27	5673.41	5752.61	4803.93	5330.3	5184.54	4938.99	5256.91	5914.33	5480.15	5792.62	5556.65	5712.87	5673.41	5634.22	5307.89	0.0032499	0.0130037	25.1434	8.87133	5305.53	286.135	0.0539315
10545192	Rprl1	ribonuclease P RNA-like 1	230.72	247.28	229.126	229.126	261.379	265.028	280.139	259.574	245.572	243.875	245.572	243.875	222.861	278.204	203.657	242.191	250.732	268.727	243.875	298.172	219.793	225.972	249	249	247.227	0.526416	0.922379	22.5077	8.04907	248.018	13.2584	0.0534573
10491058	Rprl2	ribonuclease P RNA-like 2	430.539	439.586	424.612	458.253	497.999	501.463	497.999	512	484.382	467.882	508.463	474.413	427.565	512	427.565	464.65	471.136	526.394	474.413	533.742	471.136	474.413	484.382	471.136	476.505	0.003111	0.0125172	23.9375	8.47215	476.549	26.1388	0.0548502
10576795	Rprl3	ribonuclease P RNA-like 3	421.679	474.413	474.413	537.455	530.056	541.193	526.394	526.394	494.559	497.999	497.999	515.561	464.65	568.1	433.534	471.136	491.143	544.958	481.036	617.374	445.722	484.382	519.147	515.561	503.119	0.759099	1	26.2477	3.51985	501.125	24.6191	0.0491275
10512288	Rpp25l	ribonuclease P/MRP 25 subunit-like	150.123	156.498	168.897	154.343	172.446	159.786	183.546	173.645	181.019	188.706	174.853	173.645	170.072	163.144	176.069	179.769	166.572	179.769	155.417	183.546	162.017	176.069	190.019	183.546	171.813	0.355958	0.701407	26.6667	8.32408	171.92	6.57187	0.0382264
10462670	Rpp30	ribonuclease P/MRP 30 subunit	310.834	302.334	315.173	340.144	300.246	292.036	304.437	274.374	306.555	306.555	298.172	306.555	315.173	328.557	326.288	367.093	312.996	306.555	306.555	272.479	272.479	294.067	280.139	319.573	306.64	9.61462e-05	0.00060022	25.1488	21.3849	306.836	21.9529	0.0715461
10479749	Rpp38	ribonuclease P/MRP 38 subunit	699.413	781.445	724.077	666.287	699.413	621.668	760.076	704.277	770.686	714.109	704.277	719.076	729.114	724.077	781.445	744.434	709.176	680.287	680.287	734.185	760.076	809.002	724.077	781.445	725.934	0.690152	1	23.7868	16.3026	725.735	22.803	0.0314206
10447675	Rnaset2a; Gm41523	ribonuclease T2A; predicted gene, 41523	3875.05	3769.09	3821.7	3590.58	3983.99	3929.15	3821.7	3717.2	4124.49	4011.71	4011.71	3929.15	3983.99	4039.61	4039.61	3956.48	4011.71	4124.49	4039.61	4067.71	4124.49	3983.99	4067.71	3956.48	3957.56	0.998016	1	24.245	10.7574	3957.56	21.8975	0.00553308
10441539	Rnaset2b	ribonuclease T2B	3875.05	3743.05	3795.3	3615.55	3983.99	3956.48	3848.29	3743.05	4182.07	3983.99	4011.71	3956.48	3983.99	4039.61	4039.61	3956.48	4011.71	4182.07	4067.71	4067.71	4096	4011.71	4067.71	3956.48	3965.66	0.981949	1	24.245	10.0854	3965.61	30.5083	0.00769322
10414548	Rnase6	ribonuclease, RNase A family, 6	84.4485	85.6274	88.0347	85.6274	91.1392	86.8227	101.125	91.1392	91.1392	88.647	81.0084	99.0442	84.4485	96.3358	79.8932	93.7015	87.4266	99.0442	101.125	89.8845	100.427	83.8652	105.42	103.25	91.6093	0.991582	1	24.5121	7.41927	91.5799	1.99749	0.0218115
10387816	Rnasek	ribonuclease, RNase K	1052.79	891.444	975.501	955.426	948.826	1024	879.171	879.171	1082.39	897.644	968.763	968.763	1112.82	1097.5	1082.39	1112.82	982.286	948.826	1060.11	1009.9	1074.91	975.501	1082.39	982.286	1001.9	0.798408	1	26.6667	17.7597	1005.1	44.0718	0.0438483
10569057	Rnh1	ribonuclease/angiogenin inhibitor 1	792.353	781.445	820.296	873.098	855.13	861.078	843.357	873.098	855.13	885.286	849.223	873.098	861.078	831.746	837.532	849.223	826.001	897.644	903.888	935.763	826.001	861.078	837.532	826.001	852.337	0.0145565	0.047831	23.439	8.99029	852.744	26.0402	0.0305369
10442435	Rnps1	ribonucleic acid binding protein S1	430.539	401.707	439.586	430.539	433.534	424.612	385.343	401.707	436.549	413.001	404.501	418.766	477.713	464.65	484.382	455.087	421.679	421.679	439.586	436.549	436.549	461.44	396.177	424.612	430.853	0.49788	0.891467	26.6667	20.5445	431.056	18.0659	0.0419108
10591430	Raver1; Gm38431; Mir7082	ribonucleoprotein, PTB-binding 1; predicted gene, 38431; microRNA 7082	421.679	436.549	455.087	427.565	427.565	448.822	467.882	477.713	448.822	451.944	471.136	461.44	415.873	451.944	451.944	424.612	424.612	458.253	455.087	424.612	448.822	471.136	477.713	487.751	449.523	0.10809	0.267378	26.6667	8.32046	449.777	15.7777	0.0350789
10506254	Raver2	ribonucleoprotein, PTB-binding 2	121.095	116.97	121.095	133.436	116.97	125.366	118.603	120.259	115.36	118.603	107.635	107.635	128	116.97	133.436	130.69	118.603	130.69	123.64	114.563	107.635	109.137	115.36	120.259	119.667	0.000580983	0.002906	21.9152	4.29441	119.955	7.62944	0.0636027
10555695	Rrm1	ribonucleotide reductase M1	207.937	207.937	213.783	215.269	205.074	184.823	205.074	194.012	191.341	210.839	190.019	213.783	237.207	250.732	227.544	245.572	212.306	203.657	213.783	195.361	176.069	215.269	178.527	206.5	208.434	0.000811128	0.00388475	26	19.92	209.025	19.6082	0.0938081
10394978	Rrm2	ribonucleotide reductase M2	117.784	142.025	124.5	134.364	113.772	118.603	136.239	114.563	119.428	129.787	111.43	100.427	146.018	138.141	138.141	132.514	127.116	120.259	135.298	118.603	98.36	115.36	106.891	116.162	123.158	0.224072	0.490101	26.3519	20.3675	123.334	9.11966	0.0739429
10428232	Rrm2b	ribonucleotide reductase M2 B (TP53 inducible)	328.557	292.036	342.509	369.646	315.173	310.834	328.557	324.034	337.794	374.806	367.093	302.334	330.842	321.795	367.093	367.093	317.365	328.557	342.509	388.023	374.806	398.932	290.018	308.687	338.712	0.927706	1	21.2392	15.7764	338.328	9.63975	0.0284923
10539861	Rpn1	ribophorin I	1541.37	1478.58	1562.89	1770.57	1478.58	1438.15	1389.16	1428.22	1389.16	1389.16	1478.58	1509.65	1584.71	1606.83	1552.09	1541.37	1509.65	1468.37	1448.15	1520.15	1314.23	1379.57	1438.15	1520.15	1489.06	1.19258e-06	1.26106e-05	24.0449	21.8662	1489.12	100.199	0.0672874
10477946	Rpn2	ribophorin II	1152.06	1112.82	1105.13	1184.45	1120.56	1112.82	1112.82	1097.5	1128.35	1074.91	1097.5	1152.06	1192.69	1200.98	1184.45	1176.27	1160.07	1105.13	1105.13	1089.92	1067.48	1045.52	1074.91	1120.56	1123.92	1.74203e-05	0.000132801	24.9929	21.1797	1124.41	44.6528	0.0397121
10545255	Rpia	ribose 5-phosphate isomerase A	192.672	191.341	195.361	187.403	163.144	155.417	167.73	199.466	190.019	192.672	198.088	194.012	218.275	192.672	213.783	200.854	178.527	209.383	203.657	222.861	191.341	237.207	176.069	199.466	194.642	0.911706	1	23.1923	13.9694	194.544	5.74814	0.0295467
10437737	Rsl1d1	ribosomal L1 domain containing 1	809.002	814.629	803.414	820.296	739.292	714.109	754.826	744.434	786.88	754.826	797.865	797.865	843.357	797.865	792.353	916.506	776.047	760.076	776.047	809.002	739.292	809.002	803.414	831.746	791.339	0.00391113	0.0152792	23.999	19.8576	791.338	38.1035	0.0481508
10587042	Rsl24d1	ribosomal L24 domain containing 1	461.44	464.65	491.143	522.758	494.559	494.559	477.713	467.882	530.056	541.193	477.713	501.463	508.463	484.382	464.65	552.565	515.561	548.748	501.463	522.758	504.951	533.742	508.463	474.413	501.887	0.871413	1	22.4856	7.12441	502.569	11.0014	0.0218904
10515924	Rimkla	ribosomal modification protein rimK-like family member A	99.7331	109.896	95.6704	81.5719	107.635	102.537	124.5	112.986	106.891	93.7015	103.968	105.42	102.537	110.661	104.691	104.691	106.153	101.829	101.125	101.125	98.36	106.891	106.153	111.43	104.173	0.990615	1	24.2044	7.85059	104.165	1.33012	0.0127693
10468450	Rpl13a-ps1	ribosomal protein 13A, pseudogene 1 [Source:MGI Symbol;Acc:MGI:3648883]	113.772	134.364	112.986	103.968	119.428	95.6704	119.428	115.36	115.36	102.537	133.436	124.5	102.537	104.691	121.938	103.968	112.206	101.125	107.635	112.986	111.43	97.0059	116.162	116.162	112.444	0.861993	1	25.0362	15.5418	112.643	4.64434	0.0412305
10352457	Rpl21-ps1	ribosomal protein 21, pseudogene 1	3373.43	3304	3444.31	3420.52	3304	3541.14	3236.01	3213.66	3304	3304	3258.52	3396.89	3350.13	3420.52	3350.13	3396.89	3396.89	3492.39	3373.43	3396.89	3236.01	3236.01	3304	3396.89	3352.11	0.0896238	0.227867	24.1506	23.1368	3352.08	75.0291	0.0223828
10346105	Rpl23a-ps1	ribosomal protein 23A, pseudogene 1	1418.35	1438.15	1418.35	1530.73	1541.37	1478.58	1458.23	1509.65	1499.22	1541.37	1520.15	1509.65	1398.83	1520.15	1370.04	1478.58	1468.37	1478.58	1478.58	1509.65	1448.15	1389.16	1530.73	1468.37	1475.13	0.895681	1	26	5.51939	1473.78	25.2889	0.0171593
10449549	Rpl35a-ps4; Rpl35a-ps2; Rpl35a-ps6; Rpl35a-ps3	ribosomal protein 35A, pseudogene 4; ribosomal protein L35A, pseudogene 2; ribosomal protein L35A, pseudogene 6; ribosomal protein L35A, pseudogene 3	2469.49	2452.44	2521.38	2683.69	2452.44	2469.49	2272.4	2352.53	2521.38	2401.97	2418.67	2368.9	2486.67	2610.3	2336.28	2574.36	2452.44	2486.67	2418.67	2646.74	2288.2	2385.37	2401.97	2401.97	2453.1	0.718965	1	27.3319	21.362	2451.58	60.8636	0.0248262
10360737	Rpl35a-ps4; Rpl35a-ps2; Rpl35a-ps6; Rpl35a-ps3; Rpl35a	ribosomal protein 35A, pseudogene 4; ribosomal protein L35A, pseudogene 2; ribosomal protein L35A, pseudogene 6; ribosomal protein L35A, pseudogene 3; ribosomal protein L35A	1640.59	1606.83	1652	1746.2	1618	1595.73	1509.65	1541.37	1663.49	1606.83	1573.76	1552.09	1618	1710.26	1530.73	1686.71	1595.73	1618	1595.73	1722.16	1499.22	1573.76	1573.76	1562.89	1608.06	0.904029	1	26.4367	22.0301	1607.39	34.2613	0.0213148
10600349	Rpl10	ribosomal protein L10	5077.84	5220.6	5293.48	5007.93	5673.41	5330.3	5148.73	5077.84	5480.15	5518.27	5518.27	5595.3	5113.16	5404.7	5148.73	5113.16	5256.91	5595.3	5220.6	5113.16	5256.91	5367.37	5792.62	5556.65	5328.39	0.914242	1	26	9.39487	5330.18	102.949	0.0193143
10400605	Rpl10l	ribosomal protein L10-like	68.5935	67.1819	69.551	46.5271	74.028	63.1189	81.0084	65.3448	64.4452	56.493	74.5429	64	67.1819	57.68	64	68.5935	62.6829	72.0037	60.1295	61.3929	74.5429	60.5477	65.3448	66.257	65.633	0.998066	1	23.3926	11.4815	65.6356	1.36706	0.020828
10485654	Rpl10-ps1; Rpl10	ribosomal protein L10, pseudogene 1; ribosomal protein L10	5220.6	5404.7	5442.3	5184.54	5832.91	5480.15	5220.6	5220.6	5595.3	5673.41	5712.87	5792.62	5293.48	5556.65	5293.48	5293.48	5442.3	5792.62	5404.7	5220.6	5480.15	5595.3	5955.47	5712.87	5492.57	0.914881	1	25.1787	13.9932	5496.83	96.9262	0.0176331
10581505	Rpl10-ps2	ribosomal protein L10, pseudogene 2 [Source:MGI Symbol;Acc:MGI:3648679]	4672.57	4870.99	4904.87	4640.29	5256.91	4973.34	4770.75	4608.24	4973.34	5113.16	5148.73	5220.6	4803.93	5042.77	4770.75	4803.93	4870.99	5184.54	4837.35	4640.29	5007.93	4938.99	5404.7	5148.73	4942.03	0.873902	1	26.2852	12.8932	4949.99	96.0259	0.0193992
10467256	Rpl10; Rpl10-ps6	ribosomal protein L10; ribosomal protein L10, pseudogene 6	4803.93	4973.34	4973.34	4705.07	5330.3	4973.34	4705.07	4705.07	5077.84	5148.73	5148.73	5256.91	4803.93	5077.84	4803.93	4803.93	4973.34	5256.91	4870.99	4803.93	4938.99	5007.93	5404.7	5293.48	4993.4	0.894667	1	25.5333	14.0801	4998.91	92.7978	0.0185636
10443360	Rpl10a	ribosomal protein L10A	2936.74	3169.41	3019.3	3061.45	3147.52	3304	3125.78	3147.52	3350.13	3590.58	3565.78	3565.78	2998.45	3147.52	3082.75	3082.75	3281.18	3565.78	3191.46	3147.52	3396.89	3373.43	3691.52	3516.68	3269.16	0.0172413	0.0553214	25.4455	10.2773	3271.59	154.173	0.0471246
10407535	Rpl10a-ps2	ribosomal protein L10A, pseudogene 2	3236.01	3420.52	3281.18	3326.99	3516.68	3565.78	3444.31	3444.31	3590.58	3902.01	3848.29	3769.09	3191.46	3326.99	3326.99	3191.46	3541.14	3875.05	3468.27	3396.89	3541.14	3615.55	3929.15	3795.3	3522.71	0.01145	0.0389504	26.3259	8.58347	3524.57	171.295	0.0486003
10355173	Rpl10a; Rpl10a-ps1	ribosomal protein L10A; ribosomal protein L10A, pseudogene 1	3396.89	3666.02	3492.39	3444.31	3666.02	3821.7	3615.55	3640.7	3875.05	4153.18	4096	4096	3420.52	3615.55	3541.14	3516.68	3795.3	4124.49	3691.52	3640.7	3929.15	3848.29	4211.15	4039.61	3764.08	0.0239955	0.0734858	25.3766	10.1327	3766.24	180.826	0.0480123
10517457	Rpl11	ribosomal protein L11	1370.04	1332.57	1428.22	1734.13	1360.57	1530.73	1370.04	1478.58	1530.73	1468.37	1488.87	1530.73	1468.37	1478.58	1408.55	1488.87	1448.15	1573.76	1520.15	1686.71	1341.84	1428.22	1398.83	1458.23	1471.83	0.945775	1	24.4856	5.55933	1471.17	34.256	0.0232849
10368504	Rpl12	ribosomal protein L12	3213.66	3304	3396.89	3666.02	3350.13	3666.02	3420.52	3516.68	3565.78	3590.58	3541.14	3615.55	3444.31	3590.58	3492.39	3691.52	3396.89	3795.3	3640.7	3717.2	3420.52	3468.27	3615.55	3666.02	3532.76	0.92699	1	24.5975	7.7056	3532.31	29.7238	0.00841484
10353991	Rpl12-ps1	ribosomal protein L12, pseudogene 1	3875.05	3902.01	3983.99	4240.45	4039.61	4211.15	3983.99	4039.61	4096	4096	4096	4182.07	3983.99	4153.18	3902.01	4269.94	3983.99	4359.66	4211.15	4269.94	3983.99	3983.99	4153.18	4153.18	4089.76	0.790245	1	22.1673	7.78719	4094.19	59.9495	0.0146426
10503249	Rpl13	ribosomal protein L13	390.722	396.177	418.766	497.999	424.612	445.722	415.873	430.539	407.315	430.539	413.001	430.539	413.001	439.586	427.565	436.549	424.612	439.586	427.565	477.713	393.44	407.315	439.586	430.539	427.452	0.692225	1	22.1611	5.54998	428.26	13.4315	0.0313629
10415660	Rpl13-ps3	ribosomal protein L13, pseudogene 3 [Source:MGI Symbol;Acc:MGI:3646682]	385.343	380.038	415.873	481.036	415.873	451.944	401.707	415.873	407.315	427.565	396.177	415.873	413.001	430.539	415.873	439.586	424.612	439.586	415.873	461.44	398.932	415.873	415.873	424.612	420.434	0.40525	0.77367	23.5861	5.23756	420.659	12.98	0.0308563
10492229	Rpl13-ps6	ribosomal protein L13, pseudogene 6	526.394	533.742	564.175	643.591	580.037	604.668	572.051	592.224	560.278	576.03	580.037	576.03	556.408	600.491	592.224	600.491	568.1	596.344	588.134	652.575	548.748	537.455	600.491	580.037	580.448	0.527706	0.923821	22.1272	6.48334	581.723	18.1697	0.0312343
10576216	Rpl13; Snord68	ribosomal protein L13; small nucleolar RNA, C/D box 68	205.074	188.706	205.074	166.572	199.466	215.269	196.72	192.672	191.341	177.294	159.786	194.012	187.403	179.769	183.546	205.074	209.383	198.088	215.269	203.657	177.294	206.5	172.446	194.012	192.685	0.317421	0.642419	27.0889	26.2108	191.448	10.8386	0.0566138
10563101	Rpl13a	ribosomal protein L13A	2574.36	2702.35	2646.74	2778.33	2759.13	2740.08	2759.13	2721.15	2797.65	2683.69	2836.7	2957.17	2702.35	2817.11	2778.33	2646.74	2778.33	2778.33	2817.11	2759.13	2721.15	2836.7	2876.3	2896.31	2765.18	0.978145	1	26	11.8446	2767.02	31.3815	0.0113413
10590320	Rpl14	ribosomal protein L14	176.069	168.897	178.527	178.527	198.088	168.897	167.73	147.033	168.897	192.672	145.009	146.018	159.786	192.672	163.144	186.108	158.683	176.069	186.108	150.123	155.417	170.072	167.73	129.787	168.003	0.665908	1	27.0001	24.1507	167.216	9.52388	0.0569556
10417745	Rpl15	ribosomal protein L15	2385.37	2418.67	2452.44	2721.15	2385.37	2503.97	2336.28	2418.67	2486.67	2435.5	2418.67	2385.37	2435.5	2435.5	2304.12	2521.38	2503.97	2556.58	2469.49	2574.36	2256.7	2368.9	2368.9	2385.37	2438.7	0.609104	1	24.563	2.77263	2437.47	55.8558	0.0229155
10591747	Rpl15; Rpl15-ps3	ribosomal protein L15; ribosomal protein L15, pseudogene 3	2538.92	2556.58	2610.3	2916.45	2521.38	2683.69	2486.67	2574.36	2628.46	2610.3	2592.27	2556.58	2574.36	2610.3	2469.49	2683.69	2665.15	2740.08	2646.74	2740.08	2418.67	2538.92	2538.92	2521.38	2600.99	0.624409	1	24.4944	2.96404	2599.8	60.6324	0.0233219
10396059	Rpl17	ribosomal protein L17	2740.08	2702.35	2778.33	2778.33	2876.3	2778.33	2683.69	2702.35	2721.15	2721.15	2759.13	2683.69	2721.15	2896.31	2646.74	2721.15	2721.15	2778.33	2759.13	2817.11	2665.15	2628.46	2797.65	2683.69	2740.04	0.952083	1	25.8601	23.8871	2738.98	26.4999	0.00967508
10351489	Gm7299	ribosomal protein L17 pseudogene	1136.2	948.826	1016.93	1060.11	1082.39	1097.5	849.223	897.644	879.171	975.501	995.999	776.047	910.175	1024	948.826	873.098	962.071	1060.11	873.098	1024	935.763	922.88	962.071	820.296	959.663	0.946041	1	26	24.1298	957.594	43.0964	0.0450049
10346808	Rpl17-ps1	ribosomal protein L17, pseudogene 1	1663.49	1618	1675.06	1722.16	1770.57	1722.16	1606.83	1640.59	1675.06	1675.06	1629.26	1640.59	1606.83	1770.57	1584.71	1663.49	1663.49	1663.49	1675.06	1722.16	1618	1552.09	1722.16	1573.76	1660.61	0.873521	1	25.8751	25.6479	1658.91	26.8666	0.0161954
10564563	Rpl17-ps10	ribosomal protein L17, pseudogene 10	2683.69	2610.3	2721.15	2721.15	2759.13	2721.15	2610.3	2628.46	2665.15	2665.15	2683.69	2628.46	2683.69	2836.7	2683.69	2702.35	2665.15	2740.08	2683.69	2797.65	2628.46	2610.3	2759.13	2646.74	2688.97	0.819706	1	25.0704	24.252	2688.26	32.4871	0.0120848
10513737	Rpl17-ps4	ribosomal protein L17, pseudogene 4	3169.41	3147.52	3304	3213.66	3326.99	3213.66	3082.75	3147.52	3191.46	3147.52	3191.46	3125.78	3125.78	3326.99	3040.3	3147.52	3147.52	3213.66	3169.41	3236.01	3104.19	3082.75	3258.52	3125.78	3176.67	0.99108	1	26.2298	24.5702	3175.29	22.0171	0.00693389
10600884	Rpl17-ps8; Rpl17	ribosomal protein L17, pseudogene 8; ribosomal protein L17	2452.44	2435.5	2503.97	2435.5	2556.58	2452.44	2352.53	2352.53	2401.97	2385.37	2401.97	2336.28	2368.9	2538.92	2210.26	2385.37	2385.37	2401.97	2401.97	2469.49	2304.12	2288.2	2435.5	2304.12	2398.39	0.992503	1	26.2535	22.0688	2398.05	20.6973	0.00863088
10528478	Rpl17; Rpl17-ps5	ribosomal protein L17; ribosomal protein L17, pseudogene 5	2740.08	2683.69	2797.65	2778.33	2856.44	2778.33	2665.15	2702.35	2721.15	2721.15	2740.08	2665.15	2702.35	2896.31	2665.15	2740.08	2721.15	2778.33	2740.08	2817.11	2683.69	2646.74	2817.11	2683.69	2739.22	0.92343	1	25.4979	24.8624	2738.01	29.3126	0.0107058
10552242	Rpl17; Rpl17-ps9	ribosomal protein L17; ribosomal protein L17, pseudogene 9	2538.92	2538.92	2628.46	2574.36	2665.15	2574.36	2469.49	2486.67	2521.38	2521.38	2538.92	2486.67	2521.38	2683.69	2401.97	2521.38	2521.38	2574.36	2538.92	2610.3	2469.49	2435.5	2574.36	2469.49	2536.12	0.934286	1	26.8802	23.4594	2534.28	28.5021	0.0112466
10553100	Rpl18	ribosomal protein L18	3281.18	3492.39	3444.31	3304	3875.05	3875.05	3717.2	3983.99	3795.3	3795.3	3902.01	3902.01	3516.68	3821.7	3516.68	3691.52	3468.27	3795.3	3743.05	3565.78	3640.7	3590.58	4011.71	3769.09	3687.45	0.10684	0.264702	26.6667	7.74855	3687.76	153.165	0.0415334
10542077	Rpl18; Rpl18-ps2	ribosomal protein L18; ribosomal protein L18, pseudogene 2	3191.46	3396.89	3326.99	3258.52	3743.05	3743.05	3666.02	3902.01	3691.52	3691.52	3717.2	3795.3	3396.89	3691.52	3444.31	3565.78	3350.13	3691.52	3640.7	3468.27	3541.14	3492.39	3902.01	3691.52	3583.32	0.0941794	0.237397	26.6667	7.64894	3583.25	154.246	0.0430465
10348924	Rpl18a	ribosomal protein L18A	4870.99	5556.65	5148.73	4482.23	5914.33	5220.6	5184.54	5293.48	5914.33	5873.48	5832.91	5673.41	4737.79	5148.73	4737.79	4482.23	5293.48	5556.65	5184.54	4705.07	5712.87	5556.65	6251.56	5442.3	5323.97	0.0187566	0.0595741	26.701	8.18539	5329.61	403.356	0.075682
10380833	Rpl19	ribosomal protein L19	3444.31	3304	3492.39	3396.89	3615.55	3691.52	3516.68	3516.68	3516.68	3640.7	3590.58	3640.7	3640.7	3902.01	3615.55	3769.09	3666.02	3929.15	3795.3	3983.99	3565.78	3590.58	3565.78	3691.52	3628.42	0.671124	1	21.8288	8.32423	3634.78	74.0151	0.020363
10347917	Rpl19-ps1	ribosomal protein L19, pseudogene 1	3929.15	3795.3	4011.71	3929.15	4124.49	4240.45	4039.61	4067.71	4039.61	4182.07	4153.18	4153.18	4153.18	4451.27	4096	4299.64	4182.07	4451.27	4299.64	4544.8	4067.71	4096	4067.71	4182.07	4148.2	0.70333	1	21.8753	7.87581	4155.52	87.1929	0.0209824
10417664	Rpl19-ps4; Gm27506	ribosomal protein L19, pseudogene 4 [Source:MGI Symbol;Acc:MGI:3646824]; predicted gene, 27506 [Source:MGI Symbol;Acc:MGI:5530888]	2418.67	2336.28	2469.49	2469.49	2610.3	2683.69	2486.67	2574.36	2610.3	2665.15	2628.46	2610.3	2610.3	2797.65	2592.27	2797.65	2646.74	2836.7	2740.08	2896.31	2592.27	2592.27	2592.27	2683.69	2622.56	0.619067	1	21.8989	8.21209	2628.32	69.0321	0.0262647
10570625	Rpl19; Rpl19-ps11	ribosomal protein L19; ribosomal protein L19, pseudogene 11	3420.52	3258.52	3516.68	3350.13	3615.55	3691.52	3492.39	3444.31	3492.39	3615.55	3565.78	3590.58	3590.58	3848.29	3565.78	3769.09	3666.02	3875.05	3769.09	3956.48	3468.27	3565.78	3516.68	3615.55	3594.19	0.569147	0.966657	22.4954	6.62573	3599.5	87.4832	0.0243043
10587651	Rpl21	ribosomal protein L21	5077.84	5077.84	5293.48	5256.91	5113.16	5330.3	4938.99	4973.34	5148.73	5184.54	5042.77	5220.6	5148.73	5220.6	4973.34	5220.6	5220.6	5442.3	5148.73	5293.48	4870.99	4904.87	5148.73	5220.6	5144.67	0.821195	1	24.1046	23.7624	5144.59	86.1572	0.0167472
10558533	Rpl21-ps13	ribosomal protein L21-ps13 [Source:MGI Symbol;Acc:MGI:3649022]	2320.15	2179.83	2368.9	2210.26	2574.36	2225.63	1884.54	2149.82	2194.99	2304.12	2033.85	2241.11	2062.24	2149.82	1833.01	1964.57	2210.26	2225.63	2210.26	2120.22	2048	1964.57	2120.22	2005.85	2150.09	0.999117	1	26	21.87	2150.04	8.05442	0.00374618
10548246	Rpl21-ps12	ribosomal protein L21, pseudogene 12 [Source:MGI Symbol;Acc:MGI:3648214]	5293.48	5256.91	5404.7	5148.73	5330.3	5518.27	5077.84	5007.93	5220.6	5148.73	5077.84	5184.54	5077.84	5256.91	4770.75	5077.84	5184.54	5518.27	5148.73	5367.37	4904.87	4904.87	5184.54	5256.91	5180.14	0.982176	1	25.8454	22.8661	5179	50.6194	0.00977398
10569996	Rpl21-ps14	ribosomal protein L21, pseudogene 14 [Source:MGI Symbol;Acc:MGI:3648110]	5673.41	5832.91	5955.47	6038.61	5832.91	6251.56	5634.22	5634.22	5752.61	5996.9	5792.62	5955.47	5832.91	5996.9	5792.62	5873.48	5832.91	6251.56	5832.91	6122.9	5712.87	5595.3	5914.33	5914.33	5876	0.888951	1	25.6578	24.0295	5872.88	87.0444	0.0148214
10400544	Rpl21-ps3	ribosomal protein L21, pseudogene 3 [Source:MGI Symbol;Acc:MGI:3646431]	5042.77	5077.84	5293.48	5184.54	5148.73	5442.3	5077.84	4938.99	5184.54	5184.54	5077.84	5220.6	5077.84	5220.6	4938.99	5148.73	5220.6	5518.27	5113.16	5293.48	5042.77	4870.99	5184.54	5148.73	5152.2	0.80479	1	23.2133	3.27431	5154	77.6264	0.0150614
10412665	Rpl21-ps4	ribosomal protein L21, pseudogene 4 [Source:MGI Symbol;Acc:MGI:3646825]	5832.91	5556.65	5955.47	5712.87	5873.48	5955.47	5518.27	5404.7	5556.65	5556.65	5518.27	5792.62	5673.41	5673.41	5148.73	5595.3	5712.87	5914.33	5595.3	5673.41	5442.3	5404.7	5634.22	5595.3	5637.39	0.945769	1	24.7442	23.5503	5636.76	72.5074	0.0128633
10440467	Rpl21-ps5	ribosomal protein L21, pseudogene 5 [Source:MGI Symbol;Acc:MGI:3647087]	6841.04	6700.25	6936.54	6746.86	6888.62	6746.86	6338.83	6382.92	6608.01	6608.01	6472.02	6700.25	6608.01	6700.25	5873.48	6608.01	6841.04	6793.79	6517.03	6653.97	5955.47	6338.83	6517.03	6472.02	6577.05	0.683861	1	25.9084	22.1887	6575.95	94.4499	0.0143629
10451884	Rpl21-ps6	ribosomal protein L21, pseudogene 6	6472.02	6517.03	6746.86	6700.25	6562.36	6936.54	6338.83	6295.04	6517.03	6653.97	6472.02	6700.25	6562.36	6700.25	6338.83	6562.36	6653.97	6984.79	6608.01	6841.04	6382.92	6295.04	6562.36	6562.36	6581.94	0.841321	1	26.9896	23.5317	6575.04	99.062	0.0150664
10447139	Rpl21-ps7	ribosomal protein L21, pseudogene 7 [Source:MGI Symbol;Acc:MGI:3646135]	5113.16	5113.16	5293.48	5256.91	5077.84	5404.7	4904.87	4870.99	5220.6	5148.73	5007.93	5256.91	5148.73	5293.48	4904.87	5256.91	5148.73	5518.27	5148.73	5256.91	4973.34	4870.99	5184.54	5184.54	5148.31	0.890314	1	27.0834	21.9697	5145.44	82.1464	0.0159649
10460016	Rpl21-ps8	ribosomal protein L21, pseudogene 8	4269.94	4329.55	4576.41	4482.23	4240.45	4640.29	4211.15	4240.45	4420.52	4451.27	4299.64	4482.23	4389.98	4513.4	4329.55	4451.27	4389.98	4737.79	4359.66	4544.8	4211.15	4182.07	4420.52	4513.4	4403.65	0.920196	1	23.4387	0.840852	4404.05	73.5324	0.0166965
10607324	Rpl21; Rpl21-ps15	ribosomal protein L21; ribosomal protein L21, pseudogene 15	5113.16	5077.84	5330.3	5293.48	5148.73	5367.37	4973.34	5007.93	5184.54	5220.6	5077.84	5256.91	5148.73	5220.6	4973.34	5220.6	5220.6	5442.3	5184.54	5293.48	4904.87	4938.99	5184.54	5220.6	5166.88	0.904939	1	23.962	0.108665	5166.92	71.8851	0.0139126
10510720	Rpl22	ribosomal protein L22	205.074	222.861	224.411	232.325	230.72	225.972	206.5	216.767	221.322	221.322	227.544	230.72	205.074	242.191	209.383	219.793	206.5	227.544	247.28	245.572	206.5	235.568	195.361	195.361	220.903	0.916868	1	25.9753	25.8566	220.442	6.63778	0.0301112
10491191	Rpl22l1	ribosomal protein L22 like 1	135.298	128	130.69	141.044	118.603	126.238	124.5	112.206	116.97	109.896	105.42	114.563	145.009	138.141	122.786	121.095	128	116.97	124.5	140.07	99.0442	112.986	106.153	109.137	121.972	0.0347152	0.101022	24.8844	22.7631	121.935	9.30728	0.0763301
10528474	Gm15421	ribosomal protein L22 like 1 pseudogene	137.187	120.259	124.5	134.364	112.986	120.259	109.896	106.891	111.43	107.635	101.125	108.383	149.086	136.239	116.162	131.599	120.259	112.206	115.36	131.599	92.4115	109.896	102.537	103.968	117.343	0.00542041	0.0204087	25.7328	21.5599	117.371	11.3115	0.0963744
10390502	Rpl23	ribosomal protein L23	427.565	439.586	410.148	448.822	418.766	436.549	413.001	424.612	436.549	439.586	430.539	427.565	458.253	461.44	448.822	474.413	433.534	455.087	461.44	464.65	410.148	439.586	401.707	445.722	437.837	0.775633	1	26.6667	19.2753	438.353	12.4343	0.0283659
10388776	Rpl23a	ribosomal protein L23A	1251.98	1278.29	1341.84	1351.18	1351.18	1379.57	1305.15	1360.57	1323.37	1379.57	1351.18	1332.57	1278.29	1370.04	1217.75	1305.15	1323.37	1398.83	1305.15	1332.57	1278.29	1234.75	1323.37	1278.29	1318.85	0.734392	1	24.1428	6.11967	1318.7	25.4112	0.0192699
10436232	Rpl24	ribosomal protein L24	276.282	257.781	270.597	282.088	286.026	274.374	265.028	261.379	265.028	274.374	272.479	288.015	265.028	282.088	242.191	270.597	259.574	270.597	286.026	290.018	245.572	278.204	263.197	276.282	270.951	0.999866	1	22.5741	3.2766	270.924	0.960661	0.00354587
10377368	Rpl26	ribosomal protein L26	526.394	568.1	613.109	652.575	533.742	652.575	556.408	613.109	613.109	556.408	617.374	639.145	639.145	680.287	592.224	680.287	630.346	630.346	666.287	704.277	613.109	588.134	592.224	643.591	616.763	0.860431	1	24.7843	3.96517	616.463	9.14657	0.0148372
10519321	Gm15772; Rpl26	ribosomal protein L26 pseudogene; ribosomal protein L26	724.077	734.185	809.002	867.067	729.114	792.353	680.287	685.019	744.434	749.612	719.076	781.445	803.414	885.286	689.784	879.171	776.047	809.002	843.357	879.171	643.591	704.277	709.176	786.88	767.701	0.524238	0.91942	25.9753	21.352	767.866	51.1971	0.0666746
10381402	Rpl27	ribosomal protein L27	1060.11	1089.92	1120.56	1105.13	1089.92	1097.5	1144.1	1168.14	1144.1	1105.13	1120.56	1112.82	1160.07	1105.13	1184.45	1112.82	1105.13	1112.82	1168.14	1152.06	1136.2	1097.5	1152.06	1144.1	1124.52	0.990336	1	25.3086	9.77961	1124.55	5.79315	0.00515153
10360128	Rpl27-ps1	ribosomal protein L27, pseudogene 1	471.136	461.44	508.463	508.463	512	481.036	512	491.143	508.463	481.036	508.463	471.136	497.999	484.382	477.713	494.559	494.559	477.713	504.951	512	451.944	458.253	501.463	487.751	489.919	0.83837	1	23.1072	6.01896	490.22	8.09767	0.0165184
10491062	Rpl27a	ribosomal protein L27A	1045.52	1002.93	1060.11	1144.1	1082.39	1128.35	1002.93	1002.93	1089.92	1082.39	1060.11	1112.82	1002.93	1168.14	995.999	1136.2	1045.52	1152.06	1038.29	1120.56	982.286	1002.93	1074.91	1045.52	1065.83	0.952829	1	22.8602	1.9465	1066.13	24.4987	0.0229792
10363479	Rpl27a-ps1	ribosomal protein L27A, pseudogene 1 [Source:MGI Symbol;Acc:MGI:3645354]	1024	995.999	1052.79	1097.5	1038.29	1082.39	968.763	995.999	1038.29	1045.52	1074.91	1052.79	975.501	1152.06	962.071	1097.5	1016.93	1120.56	1002.93	1052.79	942.272	968.763	1038.29	1009.9	1033.62	0.956261	1	23.1799	0.655232	1033.66	22.9488	0.0222014
10422238	Rpl27a-ps2	ribosomal protein L27A, pseudogene 2 [Source:MGI Symbol;Acc:MGI:3645381]	109.137	112.206	107.635	120.259	103.25	116.162	113.772	133.436	109.137	116.162	109.137	113.772	109.137	103.25	97.6806	103.968	112.986	109.137	99.7331	101.125	100.427	99.7331	108.383	106.153	108.991	0.883709	1	24	9.11917	108.991	3.52705	0.032361
10549714	Rpl28	ribosomal protein L28	2977.74	3213.66	2936.74	2702.35	3541.14	3169.41	3236.01	3373.43	3396.89	3350.13	3468.27	3541.14	2977.74	3125.78	2957.17	2896.31	2977.74	3191.46	3019.3	2876.3	3373.43	3169.41	3691.52	3444.31	3191.97	0.00289529	0.011737	26.6667	8.83527	3199.01	246.643	0.0770999
10516275	Rpl28-ps3	ribosomal protein L28, pseudogene 3	3281.18	3590.58	3350.13	3082.75	3983.99	3590.58	3691.52	3795.3	3848.29	4011.71	3956.48	4011.71	3304	3565.78	3396.89	3350.13	3396.89	3666.02	3468.27	3304	3848.29	3615.55	4211.15	3929.15	3635.43	0.000997349	0.00466156	26.6667	8.79019	3643.31	286.887	0.0787436
10547200	Rpl28-ps4	ribosomal protein L28, pseudogene 4 [Source:MGI Symbol;Acc:MGI:3645169]	158.683	176.069	154.343	131.599	179.769	156.498	160.898	155.417	162.017	176.069	171.255	163.144	158.683	154.343	138.141	138.141	149.086	154.343	156.498	138.141	177.294	157.586	183.546	156.498	158.669	0.0516155	0.142533	24.8578	10.9765	158.776	11.3575	0.0715318
10349478	Rpl28; Rpl28-ps1	ribosomal protein L28; ribosomal protein L28, pseudogene 1	3373.43	3666.02	3373.43	3061.45	4067.71	3640.7	3691.52	3821.7	3848.29	3929.15	3983.99	4011.71	3350.13	3565.78	3373.43	3304	3396.89	3666.02	3468.27	3326.99	3848.29	3640.7	4269.94	3929.15	3650.36	0.00375494	0.0147641	26.6667	8.78266	3658.21	288.001	0.0787272
10588499	Rpl29	ribosomal protein L29	2336.28	2418.67	2401.97	2272.4	2646.74	2665.15	2452.44	2486.67	2646.74	2759.13	2721.15	2702.35	2401.97	2610.3	2435.5	2486.67	2469.49	2665.15	2538.92	2486.67	2646.74	2521.38	2896.31	2628.46	2554.05	0.0790436	0.205095	26.5502	8.96968	2556.9	104.286	0.0407863
10458086	Gm10548	ribosomal protein L29 pseudogene	560.278	572.051	530.056	537.455	600.491	584.071	592.224	544.958	588.134	639.145	625.992	652.575	530.056	580.037	552.565	548.748	556.408	604.668	548.748	568.1	608.874	519.147	680.287	643.591	582.027	0.289576	0.596455	26.6275	9.73439	583.497	30.9459	0.0530352
10403346	Rpl29-ps2	ribosomal protein L29, pseudogene 2 [Source:MGI Symbol;Acc:MGI:3648624]	2241.11	2288.2	2272.4	2210.26	2486.67	2503.97	2304.12	2385.37	2521.38	2610.3	2628.46	2592.27	2288.2	2521.38	2352.53	2385.37	2336.28	2574.36	2401.97	2418.67	2592.27	2385.37	2797.65	2538.92	2443.23	0.0411098	0.117025	25.6592	10.6882	2445.97	96.5639	0.0394787
10533023	Rpl29; Gm41995	ribosomal protein L29; predicted gene, 41995	2256.7	2304.12	2320.15	2225.63	2538.92	2538.92	2320.15	2368.9	2556.58	2665.15	2628.46	2592.27	2304.12	2538.92	2352.53	2401.97	2368.9	2574.36	2435.5	2385.37	2538.92	2418.67	2817.11	2538.92	2457.97	0.15722	0.366644	26.5887	9.23585	2461.35	97.1748	0.0394802
10430669	Rpl3	ribosomal protein L3	4269.94	3929.15	3983.99	4240.45	3795.3	4039.61	3983.99	3983.99	3929.15	3956.48	3875.05	3902.01	4124.49	4096	3956.48	4096	3929.15	4039.61	4240.45	4182.07	4011.71	4153.18	3590.58	3875.05	4007.66	0.982527	1	26.6667	22.4731	4004.97	75.3816	0.018822
10600324	Rpl3-ps2	ribosomal protein L3, pseudogene 2	2936.74	2740.08	2778.33	2836.7	2592.27	2836.7	2759.13	2759.13	2721.15	2740.08	2646.74	2665.15	2817.11	2797.65	2683.69	2797.65	2702.35	2836.7	2957.17	2936.74	2740.08	2876.3	2521.38	2646.74	2763.57	0.92611	1	26	24.1963	2761.05	51.526	0.0186618
10598721	Rpl3; Rpl3-ps1	ribosomal protein L3; ribosomal protein L3, pseudogene 1	3795.3	3615.55	3666.02	3875.05	3468.27	3691.52	3691.52	3666.02	3615.55	3640.7	3516.68	3590.58	3769.09	3743.05	3640.7	3769.09	3590.58	3691.52	3902.01	3848.29	3615.55	3795.3	3304	3565.78	3669.49	0.934946	1	26	22.6617	3668.1	61.9966	0.0169015
10428074	Rpl30	ribosomal protein L30	247.28	265.028	280.139	288.015	286.026	256	268.727	284.05	270.597	257.781	294.067	306.555	274.374	245.572	274.374	278.204	250.732	274.374	272.479	247.28	278.204	272.479	310.834	280.139	273.471	0.977005	1	26.6667	11.5323	274.03	6.7428	0.0246061
10385570	Gm12191; Rpl30	ribosomal protein L30 pseudogene; ribosomal protein L30	2194.99	2628.46	2401.97	2076.59	2778.33	2521.38	2418.67	2486.67	2721.15	2452.44	2628.46	2538.92	2149.82	2120.22	2164.77	1871.53	2256.7	2469.49	2452.44	2062.24	2368.9	2304.12	2740.08	2452.44	2385.87	0.513096	0.908	26.6667	6.04733	2378.75	182.18	0.0765867
10537349	Rpl30-ps1	ribosomal protein L30, pseudogene 1	2272.4	2665.15	2486.67	2149.82	2876.3	2628.46	2503.97	2592.27	2856.44	2556.58	2759.13	2646.74	2241.11	2194.99	2256.7	1910.85	2352.53	2592.27	2592.27	2149.82	2452.44	2401.97	2876.3	2592.27	2483.64	0.428941	0.805099	26.6667	6.19627	2476.43	202.618	0.0818189
10600027	Rpl30-ps10	ribosomal protein L30, pseudogene 10	1897.65	2272.4	2076.59	1807.78	2401.97	2194.99	2120.22	2164.77	2336.28	2134.97	2272.4	2179.83	1845.76	1858.6	1884.54	1640.59	1937.53	2149.82	2164.77	1795.29	2048	2005.85	2401.97	2149.82	2072.6	0.499894	0.894222	26.6667	5.95434	2066.06	158.861	0.076891
10603649	Rpl30-ps11	ribosomal protein L30, pseudogene 11	837.532	1024	879.171	675.588	1296.13	1024	922.88	942.272	1052.79	935.763	1009.9	861.078	744.434	704.277	760.076	580.037	814.629	929.3	910.175	820.296	809.002	885.286	1016.93	903.888	889.143	0.558841	0.955186	26.6667	5.02942	882.157	114.39	0.129671
10397699	Rpl30-ps8	ribosomal protein L30, pseudogene 8 [Source:MGI Symbol;Acc:MGI:3643509]	2418.67	2896.31	2665.15	2288.2	3104.19	2817.11	2683.69	2797.65	3082.75	2721.15	2998.45	2836.7	2352.53	2352.53	2401.97	1992	2503.97	2759.13	2759.13	2272.4	2628.46	2556.58	3104.19	2778.33	2657.13	0.444717	0.825083	26.6667	6.17117	2648.78	230.859	0.0871568
10606255	Rpl30-ps9	ribosomal protein L30, pseudogene 9	2368.9	2836.7	2610.3	2225.63	3019.3	2740.08	2628.46	2702.35	2998.45	2665.15	2896.31	2778.33	2304.12	2304.12	2336.28	1992	2452.44	2683.69	2702.35	2241.11	2574.36	2503.97	3019.3	2702.35	2595.25	0.449992	0.832408	26.6667	6.17464	2587.45	215.955	0.0834626
10345698	Rpl31	ribosomal protein L31	1287.18	1341.84	1360.57	1389.16	1488.87	1468.37	1370.04	1408.55	1448.15	1618	1468.37	1573.76	1341.84	1360.57	1305.15	1389.16	1458.23	1606.83	1478.58	1509.65	1351.18	1552.09	1488.87	1541.37	1441.93	0.506068	0.901156	26.9327	6.30655	1440.54	51.483	0.0357386
10401924	Rpl31-ps1	ribosomal protein L31, pseudogene 1 [Source:MGI Symbol;Acc:MGI:3644997]	1341.84	1379.57	1448.15	1398.83	1552.09	1468.37	1509.65	1428.22	1584.71	1652	1520.15	1562.89	1389.16	1468.37	1323.37	1370.04	1468.37	1652	1468.37	1520.15	1448.15	1584.71	1562.89	1509.65	1483.82	0.0108797	0.0372527	25.3086	8.90735	1483.38	71.4168	0.0481445
10509275	Rpl31-ps10	ribosomal protein L31, pseudogene 10	968.763	1002.93	1024	1009.9	1112.82	1060.11	982.286	1009.9	1045.52	1128.35	1045.52	1136.2	962.071	995.999	903.888	948.826	1067.48	1152.06	1067.48	1052.79	929.3	1097.5	1031.12	1067.48	1033.43	0.924388	1	25.3295	6.90237	1032.49	29.9844	0.0290408
10500009	Rpl31-ps11	ribosomal protein L31, pseudogene 11	1428.22	1520.15	1488.87	1552.09	1746.2	1640.59	1595.73	1584.71	1640.59	1845.76	1652	1734.13	1438.15	1520.15	1418.35	1428.22	1618	1795.29	1606.83	1640.59	1552.09	1758.34	1652	1722.16	1607.47	0.0682131	0.180959	26.3995	7.51246	1606.45	91.7231	0.0570967
10355264	Rpl31-ps14	ribosomal protein L31, pseudogene 14	91.1392	72.5046	83.2859	58.0812	67.1819	68.1197	74.028	73.0089	68.1197	74.5429	75.5835	75.0614	57.2816	67.1819	64.8934	58.0812	61.8199	66.257	86.2229	72.0037	82.7106	60.9688	84.4485	76.1093	71.6098	0.501225	0.895921	22.7517	13.0533	71.5628	6.7049	0.0936925
10447286	Rpl31-ps16	ribosomal protein L31, pseudogene 16	749.612	792.353	797.865	786.88	867.067	837.532	792.353	809.002	831.746	935.763	831.746	879.171	760.076	809.002	724.077	754.826	826.001	929.3	837.532	843.357	754.826	879.171	843.357	837.532	821.256	0.722135	1	25.73	8.26277	820.954	30.6087	0.0372844
10400334	Rpl31-ps17	ribosomal protein L31, pseudogene 17	837.532	879.171	885.286	867.067	995.999	962.071	867.067	891.444	955.426	1024	935.763	1002.93	855.13	897.644	797.865	843.357	942.272	1031.12	922.88	948.826	843.357	975.501	942.272	968.763	919.698	0.766744	1	26.701	6.69788	918.887	35.3517	0.0384723
10357478	Rpl31-ps9	ribosomal protein L31, pseudogene 9	1296.13	1360.57	1379.57	1389.16	1520.15	1499.22	1398.83	1408.55	1458.23	1629.26	1478.58	1584.71	1332.57	1370.04	1305.15	1332.57	1468.37	1618	1458.23	1499.22	1360.57	1573.76	1499.22	1552.09	1448.87	0.321431	0.648468	26.2896	7.18067	1447.58	61.8593	0.0427329
10431656	Rpl31; Rpl31-ps8	ribosomal protein L31; ribosomal protein L31, pseudogene 8	1278.29	1323.37	1332.57	1379.57	1488.87	1458.23	1351.18	1398.83	1428.22	1595.73	1448.15	1552.09	1323.37	1360.57	1278.29	1360.57	1438.15	1584.71	1448.15	1478.58	1332.57	1541.37	1468.37	1541.37	1424.63	0.557243	0.954275	26.2178	7.36123	1423.66	53.2362	0.037394
10547068	Rpl32	ribosomal protein L32	4011.71	4096	4211.15	4211.15	4269.94	4389.98	4011.71	4153.18	4211.15	4211.15	4240.45	4329.55	4124.49	4451.27	4182.07	4269.94	4039.61	4359.66	4299.64	4359.66	4211.15	4067.71	4329.55	4211.15	4218.88	0.99668	1	23.3333	6.05725	4219.37	17.7046	0.00419603
10361977	Rpl32l	ribosomal protein L32-like	415.873	401.707	487.751	385.343	418.766	401.707	418.766	396.177	424.612	362.039	421.679	407.315	530.056	424.612	448.822	515.561	415.873	415.873	427.565	433.534	415.873	388.023	388.023	458.253	425.158	0.464384	0.851001	25.3333	21.1095	425.518	29.7938	0.0700177
10498651	Rpl32-ps	ribosomal protein L32, pseudogene	60.1295	72.5046	62.6829	54.5686	68.5935	77.7085	68.1197	68.5935	63.5579	68.1197	78.249	62.6829	58.0812	65.3448	61.8199	56.8859	62.2499	68.1197	64.4452	72.5046	69.551	59.7141	79.8932	69.0706	66.3829	0.729562	1	26	7.04749	66.2627	4.31968	0.0651901
10502196	Rpl34	ribosomal protein L34	1120.56	1144.1	1226.22	1105.13	1136.2	1128.35	885.286	1089.92	1217.75	1144.1	1144.1	1168.14	1184.45	1152.06	1045.52	1136.2	1144.1	1112.82	1176.27	1136.2	1112.82	1136.2	1160.07	1105.13	1129.65	0.86187	1	20.8939	18.8861	1126	34.5583	0.0306911
10538963	Rpl34-ps1	ribosomal protein L34, pseudogene 1	2452.44	2452.44	2574.36	2469.49	2469.49	2628.46	2452.44	2469.49	2574.36	2592.27	2521.38	2665.15	2521.38	2646.74	2452.44	2610.3	2556.58	2778.33	2610.3	2646.74	2435.5	2503.97	2538.92	2556.58	2549.15	0.985827	1	21.3534	9.74144	2551.83	27.3283	0.0107093
10407319	Rpl34-ps2	ribosomal protein L34, pseudogene 2 [Source:MGI Symbol;Acc:MGI:3648994]	1499.22	1541.37	1573.76	1562.89	1573.76	1618	1408.55	1468.37	1509.65	1573.76	1488.87	1499.22	1458.23	1652	1323.37	1562.89	1530.73	1640.59	1499.22	1541.37	1351.18	1458.23	1478.58	1499.22	1513.04	0.957591	1	26.1385	22.9203	1512.08	31.3016	0.0207011
10350816	Rpl35	ribosomal protein L35	2179.83	2241.11	2210.26	2194.99	2256.7	2225.63	2194.99	2134.97	2179.83	2210.26	2241.11	2336.28	2105.58	2256.7	2048	2149.82	2164.77	2256.7	2149.82	2164.77	2076.59	2120.22	2272.4	2272.4	2193.49	0.974812	1	23.7676	14.1352	2193.37	17.8993	0.00816063
10435187	Rpl35a	ribosomal protein L35A	1871.53	1807.78	1884.54	1964.57	1845.76	1820.35	1698.45	1758.34	1910.85	1833.01	1795.29	1782.89	1833.01	1964.57	1758.34	1937.53	1845.76	1858.6	1833.01	1964.57	1698.45	1782.89	1833.01	1795.29	1836.6	0.879065	1	26.5887	22.2218	1835.46	41.0277	0.0223528
10544540	Rpl35a-ps7	ribosomal protein L35A, pseudogene 7	235.568	229.126	232.325	245.572	237.207	215.269	212.306	213.783	222.861	224.411	212.306	212.306	221.322	238.856	210.839	225.972	221.322	230.72	215.269	235.568	206.5	216.767	216.767	213.783	222.78	0.59298	0.989545	26.3259	22.3807	222.62	6.51515	0.0292658
10521036	Rpl35a; Rpl35a-ps5	ribosomal protein L35A; ribosomal protein L35A, pseudogene 5	2210.26	2179.83	2256.7	2368.9	2225.63	2194.99	1978.24	2076.59	2256.7	2134.97	2149.82	2105.58	2225.63	2336.28	2062.24	2256.7	2179.83	2194.99	2120.22	2352.53	2019.8	2120.22	2120.22	2134.97	2177.58	0.803956	1	26.8802	20.9277	2177.45	53.6196	0.0246249
10446131	Rpl36	ribosomal protein L36	1226.22	1217.75	1234.75	1278.29	1360.57	1360.57	1341.84	1351.18	1379.57	1408.55	1418.35	1398.83	1287.18	1370.04	1305.15	1332.57	1260.69	1408.55	1408.55	1379.57	1360.57	1351.18	1478.58	1332.57	1343.82	0.023944	0.0733468	25.9084	8.58859	1343.8	47.5628	0.0353943
10378783	Rpl36-ps2	ribosomal protein L36, pseudogene 2	1323.37	1305.15	1332.57	1389.16	1468.37	1468.37	1438.15	1468.37	1499.22	1530.73	1530.73	1499.22	1389.16	1468.37	1398.83	1448.15	1370.04	1530.73	1520.15	1499.22	1478.58	1458.23	1606.83	1448.15	1452.91	0.00783638	0.0281106	25.8754	8.52278	1452.78	54.1528	0.0372754
10394609	Rpl36-ps3	ribosomal protein L36, pseudogene 3 [Source:MGI Symbol;Acc:MGI:3642480]	1184.45	1176.27	1184.45	1209.34	1296.13	1287.18	1269.46	1296.13	1305.15	1341.84	1341.84	1323.37	1234.75	1296.13	1234.75	1269.46	1192.69	1332.57	1314.23	1341.84	1287.18	1260.69	1408.55	1287.18	1278.15	0.0101165	0.0350344	26.0091	8.64888	1278.29	44.2788	0.034639
10447412	Rpl36-ps4	ribosomal protein L36, pseudogene 4 [Source:MGI Symbol;Acc:MGI:3644086]	190.019	194.012	199.466	184.823	191.341	184.823	196.72	207.937	198.088	192.672	173.645	187.403	181.019	182.278	184.823	158.683	184.823	191.341	198.088	191.341	192.672	177.294	224.411	190.019	189.906	0.805288	1	26.6667	2.12378	189.379	5.20536	0.0274865
10515383	Rpl36-ps8	ribosomal protein L36, pseudogene 8	975.501	989.119	1002.93	1024	1120.56	1112.82	1120.56	1168.14	1105.13	1136.2	1184.45	1120.56	1031.12	1089.92	1067.48	1052.79	995.999	1128.35	1128.35	1105.13	1120.56	1082.39	1209.34	1089.92	1090.05	0.00113173	0.00521403	26.342	7.96957	1089.92	56.3806	0.0517289
10601755	Rpl36a	ribosomal protein L36A	2740.08	2288.2	2385.37	3104.19	2320.15	2503.97	2352.53	2288.2	2304.12	2836.7	2272.4	2592.27	2503.97	2486.67	2241.11	2759.13	2646.74	2876.3	2336.28	2876.3	2241.11	2876.3	2194.99	2592.27	2525.81	0.997634	1	26	22.5814	2524.12	80.8907	0.0320471
10400639	Rpl36al; Dnaaf2	ribosomal protein L36A-like; dynein, axonemal assembly factor 2	2076.59	2048	2105.58	2164.77	2120.22	2120.22	2033.85	2033.85	2033.85	2062.24	2076.59	2105.58	2091.03	2105.58	2033.85	2091.03	2225.63	2134.97	2048	2120.22	1884.54	1897.65	2091.03	2149.82	2077.28	0.256212	0.540328	22.4465	1.88738	2077.45	57.6909	0.02777
10421972	Rpl36a-ps1	ribosomal protein L36A, pseudogene 1 [Source:MGI Symbol;Acc:MGI:3642585]	2225.63	1858.6	1937.53	2452.44	1897.65	1992	1897.65	1795.29	1795.29	2241.11	1807.78	2091.03	1951	1978.24	1795.29	2149.82	2076.59	2256.7	1845.76	2288.2	1770.57	2256.7	1758.34	2091.03	2008.76	0.997533	1	26	22.6424	2007.35	63.9477	0.0318568
10496735	Rpl36a-ps2	ribosomal protein L36A, pseudogene 2	2740.08	2304.12	2435.5	3258.52	2352.53	2486.67	2385.37	2304.12	2304.12	2916.45	2256.7	2683.69	2574.36	2592.27	2256.7	2896.31	2683.69	2977.74	2385.37	3061.45	2288.2	2957.17	2256.7	2721.15	2586.62	0.99518	1	26.6667	22.8964	2581.91	104.052	0.0403003
10542376	Rpl36a-ps3	ribosomal protein L36A, pseudogene 3	2304.12	2164.77	2304.12	2352.53	2288.2	2241.11	2105.58	2120.22	2105.58	2210.26	2179.83	2194.99	2210.26	2225.63	2033.85	2225.63	2320.15	2272.4	2149.82	2256.7	1992	1978.24	2164.77	2210.26	2192.13	0.0949028	0.238933	24.9533	22.2351	2192.16	63.6912	0.0290541
10422701	Rpl37	ribosomal protein L37	1562.89	1629.26	1629.26	1698.45	1652	1552.09	1509.65	1595.73	1686.71	1686.71	1629.26	1698.45	1552.09	1675.06	1448.15	1618	1640.59	1734.13	1640.59	1675.06	1530.73	1675.06	1710.26	1663.49	1628.9	0.998213	1	20.8939	15.0484	1628.81	16.7518	0.0102847
10532923	Rpl37rt; Rpl37	ribosomal protein L37, retrotransposed; ribosomal protein L37	1782.89	1845.76	1845.76	1910.85	1897.65	1770.57	1746.2	1820.35	1884.54	1951	1897.65	1951	1734.13	1884.54	1640.59	1820.35	1845.76	1978.24	1845.76	1910.85	1758.34	1871.53	2005.85	1897.65	1854.08	0.982571	1	22.5975	12.4313	1854.21	26.0026	0.0140235
10347273	Rpl37a	ribosomal protein L37a	1770.57	1871.53	1992	2164.77	1897.65	2062.24	1964.57	1937.53	1951	2005.85	1910.85	1978.24	2005.85	2005.85	1978.24	1897.65	2033.85	1992	2076.59	2120.22	1937.53	1924.14	1871.53	1978.24	1972.02	0.542731	0.939682	24.046	3.58425	1971.92	54.1499	0.0274605
10382369	Rpl38	ribosomal protein L38	2486.67	2503.97	2401.97	2469.49	2352.53	2628.46	2521.38	2336.28	2336.28	2521.38	2304.12	2486.67	2538.92	2574.36	2368.9	2628.46	2521.38	2574.36	2556.58	2538.92	2320.15	2556.58	2272.4	2538.92	2472.46	0.80385	1	26.4475	22.3996	2470.75	61.0037	0.0246904
10509560	Rpl38-ps1	ribosomal protein L38, pseudogene 1	3350.13	3350.13	3236.01	3350.13	3169.41	3492.39	3350.13	3082.75	3125.78	3396.89	3061.45	3373.43	3350.13	3444.31	3191.46	3420.52	3373.43	3492.39	3373.43	3326.99	3082.75	3420.52	3082.75	3444.31	3305.9	0.815782	1	25.973	22.4485	3304.5	78.8311	0.0238557
10548976	Rpl38; Rpl38-ps2	ribosomal protein L38; ribosomal protein L38, pseudogene 2	3444.31	3468.27	3304	3420.52	3258.52	3590.58	3420.52	3169.41	3125.78	3444.31	3125.78	3444.31	3468.27	3516.68	3258.52	3516.68	3444.31	3516.68	3468.27	3396.89	3147.52	3492.39	3169.41	3516.68	3380.36	0.738052	1	26.1557	20.927	3381.21	89.4979	0.0264692
10604072	Rpl39	ribosomal protein L39	9026.81	8964.45	8902.53	8719.32	8902.53	8719.32	8719.32	8659.09	8779.97	8659.09	8364.13	8539.88	8599.28	8659.09	8192	8599.28	8779.97	8659.09	8659.09	8539.88	8079.22	8364.13	8480.89	8364.13	8622.19	0.79931	1	25.3425	23.68	8620.6	70.524	0.00818087
10427266	Rpl39; Rpl39-ps	ribosomal protein L39; ribosomal protein L39, pseudogene	8902.53	8964.45	8779.97	8539.88	8964.45	8539.88	8480.89	8480.89	8599.28	8539.88	8248.98	8422.31	8480.89	8480.89	7967.99	8480.89	8659.09	8480.89	8422.31	8422.31	7750.1	8023.41	8306.36	8135.41	8461.41	0.86692	1	24.6084	23.4122	8460.92	88.2768	0.0104335
10586157	Rpl4	ribosomal protein L4	1924.14	1871.53	1820.35	1924.14	1770.57	1734.13	1782.89	1795.29	1758.34	1710.26	1722.16	1795.29	1884.54	1937.53	1782.89	1910.85	1795.29	1734.13	1807.78	1871.53	1758.34	1833.01	1686.71	1795.29	1808.62	0.107289	0.265639	26.5502	20.5507	1809.34	56.077	0.0309931
10373448	Rpl41	ribosomal protein L41	4420.52	4513.4	4389.98	4608.24	4513.4	4544.8	4482.23	4576.41	4420.52	4389.98	4513.4	4544.8	4359.66	4420.52	4389.98	4482.23	4359.66	4576.41	4359.66	4640.29	4451.27	4269.94	4513.4	4640.29	4474.21	0.998723	1	26.6667	1.67217	4471.4	27.0695	0.00605393
10523893	Rpl5	ribosomal protein L5	2797.65	2702.35	2778.33	3191.46	2702.35	2740.08	2574.36	2610.3	2592.27	2721.15	2574.36	2665.15	2702.35	2740.08	2503.97	2740.08	2778.33	3019.3	2836.7	2998.45	2435.5	2665.15	2521.38	2628.46	2717.48	0.0736699	0.193014	26.6667	24.4634	2707.47	130.956	0.0483683
10344931	Rpl5-ps1	ribosomal protein L5, pseudogene 1	2646.74	2469.49	2592.27	2916.45	2592.27	2521.38	2368.9	2385.37	2385.37	2503.97	2320.15	2435.5	2486.67	2521.38	2194.99	2538.92	2574.36	2797.65	2592.27	2740.08	2225.63	2435.5	2288.2	2368.9	2495.93	0.0225372	0.0695745	26.6667	24.5215	2485.4	136.067	0.0547466
10356351	Rpl6	ribosomal protein L6	3082.75	3040.3	3061.45	3281.18	3082.75	2977.74	2998.45	2977.74	2957.17	3040.3	3019.3	3040.3	3104.19	3147.52	3169.41	3147.52	3040.3	3125.78	3061.45	3082.75	2936.74	3019.3	3082.75	3061.45	3064.11	0.000440846	0.00228081	23.7019	22.7541	3063.98	80.9363	0.0264154
10353265	Rpl7	ribosomal protein L7	1408.55	1243.34	1488.87	1675.06	1341.84	1360.57	1251.98	1234.75	1287.18	1379.57	1251.98	1323.37	1389.16	1499.22	1287.18	1530.73	1379.57	1488.87	1398.83	1562.89	1226.22	1314.23	1226.22	1332.57	1370.11	0.174477	0.399028	25.6959	23.12	1367.86	97.4709	0.0712581
10451472	Rpl7l1	ribosomal protein L7-like 1	1269.46	1217.75	1323.37	1389.16	1287.18	1184.45	1332.57	1260.69	1296.13	1323.37	1351.18	1360.57	1305.15	1260.69	1269.46	1428.22	1332.57	1296.13	1217.75	1332.57	1287.18	1398.83	1305.15	1370.04	1308.32	0.99003	1	26.3963	14.0125	1309.8	15.7163	0.011999
10428066	1700084J12Rik	ribosomal protein L7-like 1 pseudogene	250.732	249	232.325	254.232	256	242.191	238.856	249	237.207	250.732	263.197	225.972	229.126	233.941	225.972	218.275	256	245.572	221.322	230.72	233.941	242.191	249	230.72	240.259	0.953279	1	26.6407	4.6227	239.953	4.44181	0.0185112
10470305	Rpl7a	ribosomal protein L7A	1992	2076.59	2194.99	2179.83	2179.83	2304.12	2134.97	2164.77	2179.83	2179.83	2225.63	2241.11	2164.77	2256.7	2164.77	2149.82	2134.97	2256.7	2288.2	2256.7	2105.58	2105.58	2210.26	2241.11	2182.86	0.950026	1	24.1935	4.30316	2182.66	25.3253	0.011603
10433262	Gm5766	ribosomal protein L7a pseudogene	955.426	995.999	1060.11	948.826	1067.48	1112.82	1024	1031.12	1045.52	1031.12	1038.29	1052.79	1031.12	1097.5	995.999	1016.93	1031.12	1060.11	1128.35	1060.11	975.501	955.426	1060.11	1060.11	1034.83	0.955029	1	22.2713	5.74755	1036.06	20.2687	0.0195632
10588026	Rpl7a-ps10	ribosomal protein L7A, pseudogene 10	2272.4	2352.53	2503.97	2486.67	2452.44	2646.74	2452.44	2486.67	2503.97	2486.67	2556.58	2574.36	2503.97	2556.58	2469.49	2452.44	2452.44	2610.3	2628.46	2574.36	2401.97	2401.97	2592.27	2592.27	2500.5	0.981557	1	26	6.48421	2499.78	18.8939	0.00755823
10607388	Rpl7a-ps12	ribosomal protein L7A, pseudogene 12	1060.11	1105.13	1184.45	1152.06	1176.27	1192.69	1160.07	1128.35	1144.1	1192.69	1209.34	1209.34	1160.07	1217.75	1074.91	1152.06	1168.14	1209.34	1176.27	1192.69	1074.91	1024	1160.07	1144.1	1152.87	0.991386	1	22.5186	8.22272	1153.65	13.3836	0.0116011
10428169	Rpl7a-ps3	ribosomal protein L7A, pseudogene 3 [Source:MGI Symbol;Acc:MGI:3643413]	2076.59	2179.83	2304.12	2288.2	2256.7	2385.37	2256.7	2256.7	2304.12	2288.2	2336.28	2368.9	2288.2	2352.53	2272.4	2256.7	2241.11	2368.9	2401.97	2368.9	2210.26	2179.83	2352.53	2352.53	2289.48	0.987237	1	26	8.52795	2289.49	4.9141	0.00214638
10452384	Rpl7a-ps5	ribosomal protein L7A, pseudogene 5 [Source:MGI Symbol;Acc:MGI:3643553]	2019.8	2091.03	2225.63	2194.99	2210.26	2320.15	2179.83	2194.99	2241.11	2210.26	2256.7	2288.2	2210.26	2288.2	2164.77	2179.83	2179.83	2288.2	2320.15	2272.4	2120.22	2120.22	2256.7	2272.4	2212.76	0.972905	1	23.8057	8.14097	2212.86	17.7845	0.00803685
10495989	Rpl7a-ps7	ribosomal protein L7A, pseudogene 7	1833.01	1871.53	2005.85	1964.57	1992	2105.58	1937.53	1924.14	1978.24	1964.57	2005.85	2019.8	1978.24	2062.24	1910.85	1937.53	1951	2033.85	2019.8	2019.8	1871.53	1871.53	1964.57	1964.57	1966.17	0.94118	1	22.5186	3.59165	1967.11	29.1821	0.014835
10603172	Rpl7a; Rpl7a-ps11	ribosomal protein L7A; ribosomal protein L7A, pseudogene 11	1992	2076.59	2179.83	2164.77	2164.77	2304.12	2134.97	2164.77	2179.83	2179.83	2225.63	2241.11	2164.77	2272.4	2149.82	2134.97	2120.22	2272.4	2272.4	2225.63	2105.58	2105.58	2241.11	2225.63	2179.11	0.987008	1	26	6.51037	2178.59	14.0541	0.006451
10425018	Rpl8	ribosomal protein L8	1499.22	1418.35	1458.23	1499.22	1398.83	1509.65	1360.57	1360.57	1428.22	1468.37	1370.04	1398.83	1478.58	1520.15	1408.55	1488.87	1448.15	1448.15	1509.65	1468.37	1217.75	1418.35	1332.57	1341.84	1427.13	0.583664	0.980781	26.5502	19.6855	1428.57	43.7065	0.0305946
10530194	Rpl9	ribosomal protein L9	3169.41	3082.75	3169.41	3236.01	3104.19	3169.41	3040.3	2998.45	3191.46	3147.52	3061.45	3213.66	3104.19	3236.01	3040.3	3169.41	3169.41	3258.52	3147.52	3147.52	2896.31	3104.19	3082.75	3104.19	3126.85	0.8276	1	27.3319	18.9585	3128.76	43.4925	0.0139009
10389229	Rpl9-ps1	ribosomal protein L9, pseudogene 1	1858.6	1782.89	1807.78	1807.78	1858.6	1858.6	1746.2	1675.06	1833.01	1758.34	1746.2	1807.78	1734.13	1770.57	1541.37	1734.13	1807.78	1845.76	1746.2	1770.57	1562.89	1722.16	1675.06	1734.13	1757.73	0.99627	1	25.5979	22.6299	1757.59	11.0528	0.00628865
10410506	Rpl9-ps4	ribosomal protein L9, pseudogene 4 [Source:MGI Symbol;Acc:MGI:3704410]	3213.66	3169.41	3258.52	3304	3213.66	3258.52	3125.78	3104.19	3258.52	3213.66	3169.41	3304	3191.46	3304	3104.19	3258.52	3236.01	3350.13	3258.52	3213.66	2998.45	3191.46	3169.41	3258.52	3213.65	0.887249	1	25.4086	21.5497	3213.88	39.812	0.0123875
10472686	Rpl9-ps7	ribosomal protein L9, pseudogene 7	3304	3281.18	3373.43	3420.52	3350.13	3373.43	3236.01	3191.46	3373.43	3326.99	3281.18	3420.52	3304	3444.31	3236.01	3373.43	3350.13	3492.39	3350.13	3326.99	3104.19	3304	3258.52	3350.13	3326.1	0.776454	1	25.3213	22.9104	3325.52	48.4942	0.0145824
10449370	Rps10	ribosomal protein S10	1499.22	1418.35	1341.84	1251.98	1675.06	1552.09	1499.22	1499.22	1584.71	1686.71	1562.89	1584.71	1428.22	1448.15	1379.57	1448.15	1488.87	1629.26	1499.22	1438.15	1562.89	1595.73	1663.49	1584.71	1513.43	0.00272339	0.011124	26.5832	8.28262	1514.47	84.3652	0.055706
10494296	Rps10-ps1	ribosomal protein S10, pseudogene 1 [Source:MGI Symbol;Acc:MGI:3644167]	1428.22	1370.04	1323.37	1209.34	1686.71	1509.65	1448.15	1448.15	1584.71	1629.26	1520.15	1541.37	1379.57	1408.55	1341.84	1370.04	1488.87	1595.73	1438.15	1379.57	1499.22	1552.09	1675.06	1541.37	1473.72	0.0139545	0.0461439	25.7119	9.31568	1474.38	85.4337	0.0579455
10438564	Rps10; Rps10-ps2	ribosomal protein S10; ribosomal protein S10, pseudogene 2	2352.53	2418.67	2225.63	2076.59	2957.17	2610.3	2452.44	2521.38	2876.3	2876.3	2702.35	2721.15	2352.53	2435.5	2304.12	2385.37	2486.67	2856.44	2521.38	2385.37	2702.35	2702.35	3040.3	2665.15	2567.85	0.00792278	0.0283665	26.0088	8.54644	2568.06	191.041	0.074391
10563094	Rps11	ribosomal protein S11	1897.65	1640.59	1807.78	1663.49	1746.2	1618	1595.73	1520.15	1663.49	1573.76	1408.55	1541.37	1663.49	1845.76	1488.87	1722.16	1663.49	1595.73	1675.06	1686.71	1428.22	1584.71	1448.15	1520.15	1624.97	0.119006	0.290109	26.5121	22.1753	1622.9	83.8711	0.0516799
10382795	Rps11-ps2	ribosomal protein S11, pseudogene 2	639.145	648.067	670.921	781.445	648.067	685.019	630.346	643.591	680.287	661.685	625.992	652.575	661.685	765.363	580.037	666.287	648.067	661.685	670.921	685.019	608.874	657.114	639.145	617.374	659.53	0.985805	1	25.742	23.0768	659.221	13.1009	0.0198733
10561956	Rps12	ribosomal protein S12	760.076	714.109	776.047	831.746	744.434	786.88	739.292	749.612	719.076	729.114	729.114	729.114	781.445	814.629	760.076	849.223	765.363	765.363	792.353	803.414	661.685	709.176	709.176	739.292	756.659	0.00135713	0.00608914	23.8232	0.515946	756.757	41.9846	0.0554796
10475435	Rps12-ps10	ribosomal protein S12, pseudogene 10	1152.06	1089.92	1176.27	1287.18	1120.56	1200.98	1112.82	1120.56	1097.5	1089.92	1089.92	1105.13	1176.27	1243.34	1144.1	1296.13	1152.06	1168.14	1160.07	1226.22	1038.29	1060.11	1060.11	1128.35	1145.67	0.000495696	0.00252914	23.7868	0.249815	1145.81	67.5511	0.0589551
10606567	Rps12-ps14; Rps12-ps11; Rps12-ps15; Rps12-ps13; Rps12-ps12	ribosomal protein S12, pseudogene 14; ribosomal protein S12, pseudogene 11; ribosomal protein S12, pseudogene 15; ribosomal protein S12, pseudogene 13; ribosomal protein S12, pseudogene 12	1499.22	1351.18	1509.65	1629.26	1478.58	1562.89	1468.37	1448.15	1418.35	1341.84	1408.55	1370.04	1530.73	1584.71	1448.15	1606.83	1468.37	1438.15	1499.22	1552.09	1287.18	1314.23	1332.57	1370.04	1454.93	0.000593712	0.00295631	23.4351	1.36721	1455.68	87.1007	0.0598351
10606581	Rps12-ps16	ribosomal protein S12, pseudogene 16	1428.22	1305.15	1438.15	1552.09	1418.35	1499.22	1418.35	1389.16	1370.04	1278.29	1360.57	1323.37	1458.23	1509.65	1398.83	1541.37	1408.55	1370.04	1448.15	1478.58	1251.98	1260.69	1287.18	1323.37	1396.57	0.000451218	0.00232642	23.3521	1.55809	1397.39	80.6322	0.0577021
10601601	Rps12-ps20	ribosomal protein S12, pseudogene 20	749.612	689.784	744.434	792.353	739.292	770.686	729.114	680.287	704.277	694.581	675.588	675.588	760.076	781.445	704.277	760.076	719.076	709.176	724.077	760.076	643.591	634.73	670.921	657.114	715.426	0.00299128	0.0120975	24.1048	23.7438	715.393	35.8216	0.0500726
10601593	Rps12-ps21	ribosomal protein S12, pseudogene 22	661.685	643.591	680.287	719.076	680.287	714.109	694.581	639.145	643.591	639.145	661.685	634.73	680.287	699.413	657.114	694.581	661.685	648.067	661.685	685.019	617.374	588.134	621.668	621.668	660.359	0.000386343	0.00203292	22.996	1.79823	660.673	26.8194	0.040594
10571342	Rps12-ps24	ribosomal protein S12, pseudogene 24	849.223	770.686	849.223	922.88	797.865	831.746	792.353	786.88	786.88	776.047	770.686	792.353	843.357	897.644	809.002	929.3	820.296	826.001	843.357	873.098	724.077	744.434	754.826	781.445	815.569	0.00105214	0.00489455	25.688	22.4602	814.964	49.6253	0.0608926
10606565	Rps12-ps6; Rps12-ps18; Rps12-ps17	ribosomal protein S12, pseudogene 6; ribosomal protein S12, pseudogene 18; ribosomal protein S12, pseudogene 17	1468.37	1332.57	1499.22	1606.83	1458.23	1541.37	1478.58	1448.15	1398.83	1323.37	1398.83	1360.57	1530.73	1584.71	1448.15	1595.73	1448.15	1418.35	1499.22	1552.09	1296.13	1323.37	1323.37	1379.57	1446.44	0.00173623	0.00753849	23.3248	1.63486	1447.35	84.8411	0.0586181
10576246	Rps12-ps9	ribosomal protein S12, pseudogene 9	849.223	797.865	867.067	929.3	826.001	879.171	826.001	820.296	809.002	809.002	814.629	809.002	861.078	910.175	837.532	955.426	855.13	849.223	879.171	891.444	714.109	781.445	781.445	814.629	840.307	0.000854163	0.00407014	23.6673	0.714111	840.513	49.7619	0.0592042
10464388	Rps12; Rps12l1	ribosomal protein S12; ribosomal protein S12-like 1	820.296	770.686	837.532	903.888	792.353	861.078	797.865	809.002	776.047	786.88	786.88	781.445	843.357	879.171	814.629	922.88	831.746	831.746	855.13	873.098	714.109	760.076	765.363	786.88	816.756	0.00204815	0.00866495	23.8799	0.614674	816.842	47.2024	0.0577865
10567163	Rps13	ribosomal protein S13	564.175	512	564.175	604.668	530.056	556.408	515.561	484.382	560.278	556.408	552.565	560.278	600.491	613.109	580.037	576.03	560.278	544.958	560.278	596.344	556.408	533.742	556.408	522.758	556.742	0.429577	0.80589	26.6667	19.0972	557.734	21.8239	0.0391296
10573693	Rps13; Rps13-ps1	ribosomal protein S13; ribosomal protein S13, pseudogene 1	494.559	477.713	491.143	526.394	487.751	477.713	430.539	451.944	474.413	484.382	471.136	481.036	508.463	533.742	471.136	522.758	481.036	477.713	487.751	526.394	436.549	467.882	481.036	451.944	483.13	0.190155	0.427546	26.6667	19.2876	483.969	20.3559	0.0420604
10565434	Rps13; Rps13-ps2	ribosomal protein S13; ribosomal protein S13, pseudogene 2	560.278	501.463	548.748	584.071	533.742	533.742	497.999	497.999	533.742	541.193	522.758	533.742	564.175	592.224	515.561	580.037	533.742	533.742	544.958	584.071	481.036	508.463	537.455	497.999	535.956	0.772287	1	26.6667	19.3439	536.726	19.2992	0.0359573
10456001	Rps14	ribosomal protein S14	458.253	467.882	491.143	617.374	522.758	512	508.463	548.748	533.742	560.278	537.455	491.143	461.44	508.463	494.559	415.873	477.713	522.758	515.561	515.561	430.539	451.944	477.713	467.882	499.552	0.737195	1	24.4037	6.07459	499.198	22.9736	0.046021
10364766	Rps15	ribosomal protein S15	1541.37	1606.83	1640.59	1618	1910.85	1884.54	1871.53	1924.14	1734.13	2091.03	1884.54	1978.24	1640.59	1910.85	1758.34	1722.16	1782.89	1951	1758.34	1782.89	1978.24	2033.85	1937.53	1964.57	1829.46	0.0159845	0.0519383	25.8454	8.72664	1829.53	107.218	0.0586042
10538629	Rps15-ps2	ribosomal protein S15, pseudogene 2	3125.78	3169.41	3104.19	2998.45	3420.52	3281.18	3304	3304	3304	3420.52	3350.13	3444.31	3125.78	3169.41	3125.78	2936.74	3191.46	3350.13	3281.18	3104.19	3350.13	3373.43	3350.13	3350.13	3247.29	0.00145825	0.00647799	25.8076	9.33251	3248.66	129.898	0.0399849
10567216	Rps15a	ribosomal protein S15A	237.207	252.476	263.197	250.732	288.015	249	254.232	213.783	247.28	247.28	240.518	242.191	221.322	245.572	227.544	238.856	247.28	245.572	240.518	240.518	243.875	238.856	229.126	243.875	243.701	0.873211	1	25.77	25.0941	243.333	6.8737	0.0282481
10532025	Rps15a-ps5; Rps15a	ribosomal protein S15A, pseudogene 5; ribosomal protein S15A	630.346	643.591	685.019	734.185	680.287	648.067	666.287	625.992	680.287	652.575	661.685	666.287	639.145	685.019	608.874	634.73	670.921	694.581	666.287	694.581	596.344	652.575	648.067	648.067	658.908	0.917586	1	25.641	1.90916	658.076	12.5302	0.0190407
10384100	Rps15a-ps6; Rps15a	ribosomal protein S15A, pseudogene 6; ribosomal protein S15A	600.491	600.491	648.067	670.921	680.287	621.668	630.346	592.224	639.145	630.346	648.067	648.067	604.668	657.114	588.134	613.109	625.992	670.921	661.685	661.685	576.03	639.145	630.346	613.109	631.336	0.920086	1	25.7386	0.35884	630.58	12.1131	0.0192095
10551489	Rps16	ribosomal protein S16	1629.26	1595.73	1734.13	1833.01	1595.73	1746.2	1606.83	1595.73	1734.13	1675.06	1652	1710.26	1686.71	1710.26	1652	1722.16	1686.71	1795.29	1795.29	1884.54	1618	1618	1629.26	1698.45	1691.86	0.807654	1	23.8754	3.38614	1692.05	40.1232	0.0237128
10534053	Rps16-ps2	ribosomal protein S16, pseudogene 2	1871.53	1795.29	1964.57	2105.58	1884.54	1978.24	1770.57	1820.35	1978.24	1951	1871.53	1951	1937.53	1964.57	1884.54	2005.85	1951	2076.59	2048	2120.22	1795.29	1897.65	1858.6	1937.53	1934.16	0.762277	1	23.7778	3.08936	1934.55	50.5453	0.0261277
10565083	Rps17	ribosomal protein S17	2486.67	2556.58	2574.36	2740.08	2521.38	2665.15	2401.97	2486.67	2646.74	2556.58	2538.92	2610.3	2469.49	2574.36	2418.67	2469.49	2486.67	2683.69	2592.27	2610.3	2452.44	2538.92	2556.58	2469.49	2546.16	0.963254	1	25.1628	23.7833	2546.01	7.75193	0.00304474
10411393	Rps18	ribosomal protein S18	2817.11	2610.3	2574.36	2836.7	2435.5	2628.46	2435.5	2469.49	2435.5	2556.58	2368.9	2538.92	2592.27	2759.13	2418.67	2778.33	2469.49	2665.15	2556.58	2740.08	2304.12	2628.46	2149.82	2538.92	2554.51	0.719397	1	26.6667	21.6077	2552.93	105.669	0.0413914
10513878	Rps18-ps1	ribosomal protein S18, pseudogene 1	1082.39	1105.13	1082.39	1128.35	1160.07	1128.35	1074.91	1009.9	1120.56	1089.92	1016.93	1074.91	1082.39	1168.14	989.119	1016.93	1038.29	1120.56	1097.5	1082.39	962.071	1097.5	1074.91	1074.91	1078.27	0.999725	1	24.7594	23.4088	1078.22	7.01348	0.00650471
10551021	Rps19	ribosomal protein S19	604.668	604.668	639.145	675.588	709.176	734.185	714.109	809.002	704.277	685.019	814.629	749.612	643.591	685.019	820.296	643.591	714.109	765.363	739.292	765.363	694.581	719.076	744.434	754.826	713.901	0.76144	1	25.1759	8.14106	713.43	28.3761	0.0397742
10430681	Rps19bp1	ribosomal protein S19 binding protein 1	302.334	310.834	292.036	288.015	304.437	282.088	286.026	280.139	292.036	304.437	290.018	315.173	319.573	292.036	300.246	300.246	306.555	292.036	298.172	306.555	290.018	298.172	312.996	304.437	298.692	0.104566	0.259924	24.8686	17.9372	298.965	8.37527	0.0280142
10455297	Rps19-ps13	ribosomal protein S19, pseudogene 13	77.1717	78.7932	76.1093	67.1819	74.028	77.1717	78.7932	83.2859	76.1093	76.6386	97.0059	79.3413	77.7085	81.5719	64.4452	68.1197	77.1717	83.2859	75.5835	77.1717	82.1393	64	75.0614	82.1393	77.0845	0.817537	1	21.3333	15.1381	76.9927	3.85289	0.0500422
10414767	Rps19-ps2; Rps19-ps1	ribosomal protein S19, pseudogene 2; ribosomal protein S19, pseudogene 1	467.882	512	519.147	564.175	519.147	556.408	474.413	494.559	464.65	522.758	491.143	484.382	481.036	519.147	467.882	512	494.559	548.748	522.758	560.278	430.539	494.559	484.382	497.999	503.523	0.420188	0.793895	26.34	26.1084	501.585	22.6271	0.0451111
10518364	Rps19-ps3	ribosomal protein S19, pseudogene 3	203.657	199.466	195.361	181.019	178.527	206.5	202.251	183.546	195.361	182.278	182.278	186.108	206.5	198.088	184.823	184.823	207.937	227.544	207.937	195.361	158.683	153.277	190.019	194.012	191.89	0.841355	1	25.2264	21.7981	191.918	7.81894	0.0407411
10398599	Rps19-ps6	ribosomal protein S19, pseudogene 6	497.999	526.394	544.958	568.1	537.455	548.748	494.559	501.463	477.713	530.056	487.751	501.463	504.951	533.742	461.44	530.056	519.147	544.958	541.193	584.071	427.565	508.463	477.713	522.758	515.53	0.381349	0.738832	25.9753	25.3045	514.076	22.9257	0.0445959
10488106	Rps19-ps7	ribosomal protein S19, pseudogene 7	158.683	163.144	184.823	152.219	182.278	167.73	176.069	177.294	150.123	162.017	155.417	160.898	154.343	154.343	130.69	158.683	178.527	159.786	184.823	178.527	129.787	149.086	143.013	159.786	161.337	0.445601	0.826182	24.2783	3.46839	161.23	9.56478	0.059324
10546086	Rps19-ps9	ribosomal protein S19, pseudogene 9	130.69	130.69	137.187	148.056	123.64	153.277	126.238	157.586	127.116	137.187	130.69	134.364	129.787	139.102	143.013	142.025	136.239	149.086	149.086	144.007	142.025	134.364	134.364	139.102	138.288	0.541204	0.937888	23.9754	4.18171	138.294	5.48799	0.0396835
10442580	Rps2	ribosomal protein S2	2740.08	2628.46	2778.33	2452.44	2836.7	2957.17	2574.36	2665.15	2977.74	2778.33	2721.15	2876.3	3040.3	3104.19	2977.74	3082.75	2936.74	3061.45	3019.3	2740.08	3019.3	2759.13	2896.31	2856.44	2853.33	0.899249	1	24	17.0665	2853.33	1.88317	0.000659991
10416187	Rps2-ps5	ribosomal protein S2, pseudogene 5	6562.36	6382.92	6562.36	6251.56	6936.54	6793.79	6382.92	6295.04	6888.62	6608.01	6700.25	6608.01	6793.79	7231.1	7033.37	6888.62	6653.97	6746.86	6793.79	6382.92	6746.86	6562.36	6608.01	6427.31	6660.06	0.902857	1	26.6667	17.19	6670.02	121.484	0.0182135
10421683	Rps2-ps6	ribosomal protein S2, pseudogene 6 [Source:MGI Symbol;Acc:MGI:3644876]	5113.16	4973.34	5077.84	4770.75	5442.3	5330.3	4837.35	4737.79	5293.48	5113.16	5113.16	5077.84	5220.6	5595.3	5256.91	5256.91	5077.84	5148.73	5220.6	4870.99	5256.91	5007.93	5077.84	4904.87	5115.66	0.960624	1	26.6667	17.2143	5122.77	87.0492	0.0169926
10459188	Rps2; Rps2-ps10	ribosomal protein S2; ribosomal protein S2, pseudogene 10	6251.56	6122.9	6251.56	5955.47	6700.25	6608.01	6038.61	5914.33	6472.02	6338.83	6295.04	6338.83	6472.02	6841.04	6562.36	6517.03	6295.04	6427.31	6472.02	6122.9	6472.02	6251.56	6338.83	6080.61	6339.17	0.937795	1	26.6667	17.1869	6346.48	89.0365	0.0140293
10599607	Rps2; Rps2-ps13	ribosomal protein S2; ribosomal protein S2, pseudogene 13	4938.99	4904.87	4904.87	4672.57	5367.37	5220.6	4837.35	4705.07	5113.16	5007.93	5007.93	4938.99	5077.84	5404.7	5148.73	5077.84	4938.99	5077.84	5113.16	4837.35	5113.16	4904.87	5007.93	4803.93	5005.25	0.981734	1	21.4977	4.81551	5007.83	65.4498	0.0130695
10511325	Rps20	ribosomal protein S20	3821.7	3769.09	3821.7	3795.3	3821.7	3743.05	3743.05	3666.02	3691.52	3640.7	3743.05	3743.05	3875.05	3956.48	3821.7	3848.29	3821.7	3795.3	3795.3	3848.29	3666.02	3743.05	3795.3	3769.09	3780.65	9.33183e-05	0.0005861	24.3806	22.2134	3780.82	83.7208	0.0221436
10479362	Rps21	ribosomal protein S21	604.668	544.958	643.591	719.076	613.109	661.685	588.134	604.668	613.109	652.575	596.344	625.992	630.346	621.668	613.109	643.591	643.591	699.413	639.145	709.176	552.565	625.992	604.668	613.109	627.678	0.623128	1	24.1891	3.04238	627.494	25.5044	0.0406448
10406541	Rps23	ribosomal protein S23	826.001	826.001	849.223	942.272	837.532	885.286	826.001	873.098	897.644	867.067	867.067	867.067	855.13	897.644	861.078	879.171	873.098	922.88	922.88	922.88	820.296	820.296	891.444	873.098	871.007	0.816771	1	21.7879	7.34491	872.447	17.1776	0.019689
10576726	Rps23-ps2	ribosomal protein S23, pseudogene 2	1370.04	1370.04	1428.22	1530.73	1408.55	1448.15	1370.04	1438.15	1468.37	1428.22	1438.15	1438.15	1428.22	1509.65	1418.35	1458.23	1438.15	1541.37	1530.73	1530.73	1351.18	1351.18	1478.58	1448.15	1442.56	0.816781	1	22.1769	6.17076	1444.37	27.3626	0.0189442
10491730	Rps23; Rps23-ps1	ribosomal protein S23; ribosomal protein S23, pseudogene 1	1152.06	1136.2	1192.69	1287.18	1176.27	1200.98	1136.2	1184.45	1226.22	1184.45	1200.98	1192.69	1184.45	1251.98	1176.27	1217.75	1200.98	1278.29	1278.29	1269.46	1128.35	1120.56	1217.75	1200.98	1199.81	0.776706	1	22.8442	4.93393	1200.84	24.392	0.0203124
10413174	Rps24	ribosomal protein S24	675.588	648.067	694.581	754.826	661.685	670.921	604.668	613.109	661.685	661.685	634.73	685.019	670.921	765.363	625.992	729.114	648.067	719.076	648.067	749.612	596.344	634.73	634.73	652.575	668.382	0.644007	1	26.3259	20.1961	669.105	31.145	0.0465473
10584752	Rps25	ribosomal protein S25	2721.15	2683.69	2740.08	2797.65	2574.36	2646.74	2469.49	2503.97	2452.44	2503.97	2418.67	2556.58	2721.15	2876.3	2556.58	2876.3	2574.36	2592.27	2721.15	2778.33	2352.53	2452.44	2288.2	2538.92	2599.89	8.94676e-05	0.000564708	26.567	21.0996	2599.8	152.769	0.0587617
10542722	Rps25-ps1	ribosomal protein S25, pseudogene 1	2876.3	2740.08	2876.3	2936.74	2683.69	2778.33	2521.38	2574.36	2574.36	2574.36	2452.44	2683.69	2836.7	3019.3	2683.69	2977.74	2721.15	2702.35	2797.65	2936.74	2452.44	2521.38	2320.15	2646.74	2703.67	9.60363e-05	0.000599733	26.8469	20.9327	2703.35	178.408	0.0659951
10373498	Rps26	ribosomal protein S26	2048	2005.85	2019.8	2005.85	2225.63	2304.12	2164.77	2225.63	2272.4	2194.99	2368.9	2241.11	2120.22	2241.11	2179.83	2105.58	2225.63	2194.99	2164.77	2134.97	2241.11	2194.99	2368.9	2179.83	2184.54	0.105175	0.261196	26.6667	7.7082	2184.61	70.2304	0.0321477
10499748	Rps27	ribosomal protein S27	398.932	398.932	439.586	427.565	445.722	491.143	436.549	430.539	464.65	504.951	464.65	448.822	404.501	467.882	390.722	448.822	413.001	497.999	474.413	497.999	430.539	448.822	461.44	464.65	448.035	0.390533	0.75252	24.9224	8.29867	447.724	21.1845	0.0473159
10586604	Rps27l	ribosomal protein S27-like	2817.11	2896.31	2876.3	2916.45	2856.44	2896.31	2740.08	2856.44	2896.31	2998.45	2896.31	2817.11	2876.3	3061.45	2740.08	2936.74	2957.17	3040.3	2896.31	3104.19	2740.08	2856.44	2876.3	2836.7	2891.07	0.990283	1	21.3333	12.5628	2891.95	17.3553	0.00600125
10597490	Rps27rt; Rps27	ribosomal protein S27, retrogene; ribosomal protein S27	319.573	319.573	359.538	359.538	374.806	401.707	359.538	367.093	385.343	410.148	396.177	374.806	328.557	382.681	324.034	367.093	349.706	404.501	385.343	404.501	357.054	380.038	382.681	372.217	369.427	0.0363487	0.105002	24.3806	8.44574	369.257	20.7402	0.0561673
10384829	Rps27a	ribosomal protein S27A	652.575	584.071	648.067	803.414	592.224	670.921	584.071	617.374	621.668	596.344	604.668	580.037	634.73	680.287	608.874	643.591	621.668	592.224	639.145	685.019	541.193	530.056	568.1	533.742	618.086	0.454884	0.838983	25.0791	23.6538	617.545	33.637	0.054469
10587501	Rps27a; Rps27a-ps2	ribosomal protein S27A; ribosomal protein S27A, pseudogene 2	765.363	657.114	729.114	879.171	652.575	770.686	666.287	675.588	680.287	657.114	661.685	643.591	694.581	749.612	661.685	724.077	689.784	643.591	709.176	786.88	576.03	576.03	630.346	576.03	685.683	0.492225	0.884622	26.3559	23.0651	684.102	39.7825	0.058153
10450050	Rps28	ribosomal protein S28	1332.57	1200.98	1341.84	1428.22	1314.23	1398.83	1251.98	1226.22	1341.84	1278.29	1260.69	1260.69	1389.16	1408.55	1260.69	1418.35	1360.57	1418.35	1448.15	1398.83	1200.98	1305.15	1269.46	1243.34	1323.25	0.14048	0.333475	25.7139	25.2371	1320.01	61.0725	0.0462668
10400635	Rps29	ribosomal protein S29	922.88	910.175	975.501	1038.29	1038.29	1089.92	968.763	1038.29	1052.79	1024	1031.12	1016.93	982.286	1016.93	955.426	1016.93	1038.29	1045.52	1038.29	1089.92	962.071	989.119	995.999	989.119	1009.45	0.00761015	0.0273913	22.7179	8.12003	1011.3	36.7877	0.0363768
10565802	Rps3	ribosomal protein S3	1360.57	1370.04	1408.55	1499.22	1408.55	1418.35	1398.83	1428.22	1428.22	1398.83	1389.16	1458.23	1428.22	1448.15	1398.83	1389.16	1351.18	1520.15	1488.87	1428.22	1287.18	1408.55	1438.15	1428.22	1415.9	0.991521	1	23.8288	2.87374	1415.99	14.2322	0.0100511
10499121	Rps3a1	ribosomal protein S3A1	982.286	948.826	1009.9	1024	962.071	1002.93	922.88	948.826	955.426	955.426	962.071	948.826	942.272	955.426	885.286	922.88	955.426	955.426	962.071	995.999	843.357	929.3	935.763	935.763	951.768	0.998439	1	25.2418	22.5303	951.738	5.0527	0.00530892
10421908	Rps3a2	ribosomal protein S3A2	1351.18	1305.15	1370.04	1418.35	1305.15	1379.57	1269.46	1305.15	1323.37	1332.57	1323.37	1296.13	1296.13	1287.18	1226.22	1260.69	1314.23	1314.23	1332.57	1351.18	1152.06	1260.69	1287.18	1287.18	1306.21	0.998618	1	25.1434	22.4801	1306.2	3.08839	0.00236441
10407120	Rps3a3; Rps3a1	ribosomal protein S3A3; ribosomal protein S3A1	276.282	280.139	240.518	286.026	278.204	254.232	274.374	245.572	252.476	257.781	252.476	245.572	249	254.232	222.861	242.191	256	247.28	278.204	272.479	227.544	256	245.572	261.379	256.516	0.995228	1	26	22.5127	256.505	0.562905	0.00219452
10542872	Rps4l	ribosomal protein S4-like	155.417	171.255	173.645	174.853	164.279	160.898	153.277	178.527	187.403	167.73	168.897	176.069	199.466	196.72	179.769	192.672	186.108	190.019	187.403	181.019	164.279	166.572	183.546	174.853	176.445	0.710917	1	26.6667	17.7354	177.025	7.94896	0.044903
10567106	Rps4l-ps	ribosomal protein S4-like, pseudogene	140.07	143.013	154.343	173.645	146.018	153.277	152.219	150.123	151.167	147.033	149.086	154.343	158.683	162.017	170.072	164.279	162.017	150.123	157.586	155.417	152.219	133.436	154.343	162.017	154.023	0.0157216	0.0511871	21.4911	3.80175	154.123	8.6124	0.0558802
10385034	Rpsa-ps4	ribosomal protein S4, pseudogene 4	522.758	497.999	487.751	541.193	533.742	533.742	580.037	541.193	515.561	504.951	548.748	544.958	504.951	556.408	533.742	533.742	512	533.742	504.951	541.193	491.143	508.463	533.742	537.455	526.84	0.998452	1	23.3333	2.35238	526.915	4.79123	0.00909299
10606075	Rps4x	ribosomal protein S4, X-linked	1278.29	1314.23	1296.13	1341.84	1296.13	1260.69	1260.69	1234.75	1305.15	1243.34	1243.34	1243.34	1260.69	1314.23	1243.34	1217.75	1226.22	1287.18	1269.46	1260.69	1243.34	1251.98	1269.46	1243.34	1266.9	0.99643	1	25.7139	21.0771	1266.97	6.44678	0.00508834
10550052	Rps5	ribosomal protein S5	2256.7	2352.53	2352.53	2336.28	2320.15	2503.97	2368.9	2385.37	2368.9	2665.15	2556.58	2574.36	2435.5	2592.27	2452.44	2368.9	2452.44	2702.35	2486.67	2486.67	2418.67	2574.36	2556.58	2452.44	2459.2	0.992619	1	25.7457	13.1385	2460.96	28.4661	0.0115671
10483806	Rps6	ribosomal protein S6	7912.95	7858.29	7858.29	7590.61	7804.01	7696.57	7643.41	7486.11	7643.41	7486.11	7486.11	7643.41	7643.41	7696.57	7231.1	7590.61	7643.41	7538.18	7538.18	7486.11	7231.1	7332.05	7643.41	7590.61	7594.75	0.490351	0.882538	24.2471	19.8699	7595.25	69.1162	0.00909992
10517116	Rps6ka1	ribosomal protein S6 kinase polypeptide 1	276.282	280.139	280.139	270.597	278.204	308.687	296.112	286.026	317.365	317.365	284.05	284.05	300.246	326.288	315.173	340.144	290.018	326.288	337.794	342.509	335.461	308.687	284.05	284.05	302.905	0.278996	0.579161	22.3577	8.9272	303.724	13.351	0.0439577
10602772	Rps6ka3	ribosomal protein S6 kinase polypeptide 3	694.581	675.588	744.434	776.047	694.581	661.685	643.591	643.591	643.591	657.114	613.109	652.575	699.413	744.434	685.019	781.445	689.784	760.076	704.277	719.076	580.037	661.685	580.037	670.921	682.362	2.97115e-05	0.000214758	25.4891	22.9577	681.417	58.9302	0.0864819
10606445	Rps6ka6	ribosomal protein S6 kinase polypeptide 6	147.033	148.056	136.239	129.787	133.436	125.366	138.141	124.5	142.025	119.428	116.162	129.787	152.219	154.343	138.141	148.056	128	119.428	143.013	137.187	142.025	125.366	121.938	136.239	134.83	0.685365	1	26.6667	20.3099	134.949	6.98841	0.0517858
10401595	Rps6kl1	ribosomal protein S6 kinase-like 1	118.603	134.364	119.428	110.661	116.162	136.239	149.086	147.033	137.187	127.116	135.298	128.89	116.97	119.428	145.009	120.259	126.238	130.69	139.102	123.64	150.123	114.563	144.007	137.187	130.304	0.623966	1	24.9844	8.06336	130.178	7.37875	0.0566822
10389484	Rps6kb1	ribosomal protein S6 kinase, polypeptide 1	497.999	491.143	494.559	448.822	487.751	448.822	487.751	477.713	497.999	484.382	477.713	491.143	494.559	461.44	487.751	494.559	481.036	487.751	481.036	487.751	484.382	552.565	451.944	508.463	485.793	0.963408	1	23.9703	16.6973	485.785	6.30232	0.0129735
10464618	Rps6kb2	ribosomal protein S6 kinase, polypeptide 2	362.039	347.291	357.054	344.892	352.139	359.538	352.139	321.795	377.413	393.44	367.093	362.039	382.681	374.806	357.054	364.557	347.291	372.217	388.023	385.343	398.932	393.44	372.217	337.794	365.468	0.287871	0.593982	22.3592	13.3373	365.404	11.9375	0.0326693
10465427	Rps6ka4	ribosomal protein S6 kinase, polypeptide 4	183.546	196.72	184.823	187.403	182.278	179.769	218.275	213.783	196.72	203.657	202.251	200.854	200.854	182.278	192.672	177.294	182.278	199.466	206.5	203.657	203.657	195.361	184.823	199.466	194.933	0.00799519	0.028602	21.8164	13.2822	195.047	10.3013	0.0528145
10402117	Rps6ka5	ribosomal protein S6 kinase, polypeptide 5	146.018	155.417	153.277	116.162	144.007	145.009	147.033	140.07	170.072	147.033	138.141	154.343	135.298	148.056	130.69	127.116	142.025	143.013	139.102	137.187	143.013	135.298	127.116	130.69	141.466	0.485642	0.875842	20.0539	15.6502	141.544	6.88717	0.0486575
10424823	Rps6-ps1	ribosomal protein S6, pseudogene 1 [Source:MGI Symbol;Acc:MGI:3809093]	8364.13	8306.36	8306.36	8135.41	8306.36	8192	8192	8023.41	8135.41	7967.99	8023.41	8192	8079.22	8192	7750.1	8023.41	8135.41	8023.41	8023.41	8023.41	7696.57	7804.01	8192	8023.41	8087.97	0.968523	1	24.6835	20.7355	8088.53	45.6626	0.00564535
10573821	Rps6-ps2	ribosomal protein S6, pseudogene 2 [Source:MGI Symbol;Acc:MGI:3646827]	7131.55	6841.04	6936.54	6746.86	6700.25	6653.97	6562.36	6562.36	6746.86	6562.36	6562.36	6653.97	6746.86	6700.25	6251.56	6562.36	6700.25	6653.97	6608.01	6517.03	6251.56	6472.02	6746.86	6472.02	6639.3	0.60439	1	25.1759	18.8414	6641.78	69.5009	0.0104642
10607391	Rps7	ribosomal protein S7	2610.3	2574.36	2683.69	2797.65	2665.15	2538.92	2574.36	2538.92	2610.3	2469.49	2538.92	2538.92	2592.27	2665.15	2503.97	2556.58	2538.92	2592.27	2665.15	2665.15	2401.97	2486.67	2574.36	2469.49	2577.21	0.320442	0.647071	26.9663	23.9541	2573.28	50.5466	0.0196428
10404262	Rps8	ribosomal protein S8	770.686	729.114	786.88	831.746	776.047	770.686	776.047	831.746	803.414	792.353	809.002	781.445	724.077	792.353	754.826	786.88	770.686	770.686	809.002	792.353	689.784	739.292	873.098	792.353	781.44	0.999153	1	26	5.24295	780.896	9.49936	0.0121647
10362937	Gm6983	ribosomal protein S8 pseudogene	71.0124	69.551	69.0706	67.6492	89.8845	70.5219	69.551	73.5167	81.0084	75.5835	69.551	68.5935	67.6492	76.1093	67.1819	66.7178	66.7178	74.028	81.0084	68.5935	65.7993	68.5935	70.0348	64.4452	71.3489	0.765479	1	24.3873	7.11631	71.3105	3.06719	0.0430117
10369206	Rps8-ps1	ribosomal protein S8, pseudogene 1 [Source:MGI Symbol;Acc:MGI:3647445]	639.145	613.109	639.145	685.019	648.067	670.921	657.114	694.581	657.114	648.067	661.685	652.575	617.374	661.685	608.874	652.575	634.73	648.067	643.591	689.784	576.03	596.344	699.413	661.685	648.196	0.986437	1	23.3333	7.17794	648.426	8.68748	0.0133978
10479174	Rps8-ps2	ribosomal protein S8, pseudogene 2	680.287	630.346	670.921	734.185	666.287	689.784	685.019	709.176	680.287	680.287	694.581	675.588	625.992	689.784	613.109	666.287	661.685	670.921	685.019	685.019	604.668	621.668	729.114	657.114	671.13	0.938988	1	27.1142	3.38604	669.921	13.2905	0.019839
10560103	Rps8-ps4	ribosomal protein S8, pseudogene 4 [Source:MGI Symbol;Acc:MGI:3809043]	621.668	580.037	608.874	670.921	596.344	600.491	608.874	634.73	613.109	613.109	625.992	596.344	556.408	608.874	544.958	600.491	588.134	600.491	576.03	608.874	548.748	560.278	675.588	608.874	602.01	0.996321	1	26	6.93196	601.681	10.9983	0.0182794
10549588	Rps9	ribosomal protein S9	897.644	809.002	903.888	873.098	855.13	903.888	792.353	792.353	814.629	922.88	855.13	897.644	962.071	982.286	910.175	1016.93	903.888	897.644	968.763	1002.93	765.363	962.071	814.629	897.644	891.751	0.688217	1	26	19.0121	893.862	46.1212	0.0515976
10590253	Rpsa	ribosomal protein SA	729.114	704.277	729.114	786.88	719.076	754.826	739.292	734.185	729.114	744.434	739.292	754.826	729.114	770.686	739.292	760.076	739.292	770.686	734.185	776.047	685.019	729.114	729.114	749.612	740.694	0.834819	1	21.9422	4.70029	741.263	12.2611	0.0165408
10351138	Rpsa-ps1	ribosomal protein SA, pseudogene 1	135.298	148.056	148.056	146.018	157.586	141.044	147.033	156.498	150.123	154.343	137.187	143.013	140.07	155.417	168.897	157.586	137.187	148.056	143.013	152.219	150.123	148.056	160.898	146.018	148.825	0.996783	1	23.3333	1.36033	148.846	2.42653	0.0163023
10373569	Rpsa-ps2	ribosomal protein SA, pseudogene 2 [Source:MGI Symbol;Acc:MGI:3643356]	1031.12	942.272	989.119	1160.07	897.644	1052.79	916.506	935.763	910.175	1105.13	935.763	1016.93	955.426	1089.92	1002.93	1112.82	1024	1089.92	982.286	1128.35	891.444	1002.93	935.763	968.763	1003.24	0.850445	1	26.6667	22.7012	1001.37	45.787	0.0457245
10374790	Rpsa-ps5	ribosomal protein SA, pseudogene 5	66.7178	57.2816	67.1819	68.1197	58.892	69.0706	69.551	67.6492	55.3304	61.3929	70.5219	51.6251	56.8859	57.2816	54.5686	55.7152	59.3016	60.1295	61.8199	63.1189	78.7932	56.8859	70.5219	53.8174	62.1739	0.316692	0.641358	27.9074	0.748267	61.4881	5.09966	0.0829373
10558914	Rplp2	ribosomal protein, large P2	230.72	233.941	240.518	247.28	232.325	235.568	232.325	221.322	254.232	230.72	247.28	222.861	268.727	265.028	265.028	272.479	230.72	250.732	243.875	268.727	243.875	249	229.126	261.379	244.908	0.720565	1	26.6667	18.2759	245.468	8.92556	0.0363614
10524718	Rplp0	ribosomal protein, large, P0	4451.27	4451.27	4576.41	4837.35	4513.4	4837.35	4608.24	4837.35	4770.75	4870.99	4837.35	4870.99	4737.79	4770.75	4737.79	4608.24	4672.57	5077.84	4705.07	4837.35	4803.93	4770.75	4803.93	4870.99	4744.15	0.5665	0.9639	26.0432	8.85671	4744.65	61.2857	0.0129168
10364035	Gm5779	ribosomal protein, large, P0 pseudogene	170.072	182.278	179.769	181.019	202.251	200.854	165.421	173.645	168.897	173.645	173.645	177.294	172.446	190.019	174.853	165.421	177.294	177.294	179.769	179.769	170.072	156.498	192.672	166.572	177.145	0.893003	1	24.562	0.177676	177.084	4.869	0.0274954
10594248	Rplp1	ribosomal protein, large, P1	3396.89	3640.7	3615.55	3717.2	3848.29	4011.71	3795.3	3983.99	4096	3821.7	3956.48	4039.61	3640.7	3615.55	3875.05	3516.68	3769.09	4153.18	3929.15	3902.01	4039.61	3875.05	4067.71	3929.15	3843.18	0.00180883	0.00779952	25.9753	7.54787	3840.16	160.509	0.0417974
10461775	Gm5244	ribosomal protein, large, P1 pseudogene	171.255	168.897	166.572	162.017	164.279	168.897	156.498	157.586	183.546	166.572	150.123	144.007	147.033	148.056	151.167	139.102	157.586	150.123	147.033	148.056	158.683	145.009	163.144	150.123	156.89	0.814873	1	26.6667	18.1331	156.547	5.23614	0.0334478
10499273	Rrnad1	ribosomal RNA adenine dimethylase domain containing 1	229.126	227.544	230.72	238.856	210.839	237.207	254.232	232.325	250.732	243.875	242.191	257.781	224.411	221.322	233.941	242.191	240.518	238.856	238.856	243.875	237.207	263.197	222.861	252.476	238.131	0.747459	1	25.4086	9.35349	238.142	6.70238	0.0281445
10370483	Rrp1	ribosomal RNA processing 1 homolog (S. cerevisiae)	831.746	831.746	867.067	873.098	786.88	820.296	849.223	760.076	831.746	891.444	814.629	831.746	867.067	861.078	885.286	955.426	922.88	861.078	879.171	935.763	849.223	929.3	792.353	849.223	857.398	0.791877	1	26	22.2455	856.941	31.5425	0.0368083
10443836	Rrp1b	ribosomal RNA processing 1 homolog B (S. cerevisiae)	152.219	153.277	188.706	160.898	167.73	160.898	150.123	157.586	159.786	158.683	163.144	170.072	177.294	178.527	173.645	192.672	154.343	162.017	178.527	171.255	167.73	182.278	166.572	164.279	167.178	0.729639	1	21.3333	4.94165	167.307	3.46888	0.0207337
10467653	Rrp12	ribosomal RNA processing 12 homolog (S. cerevisiae)	140.07	129.787	140.07	126.238	125.366	130.69	122.786	123.64	117.784	128	153.277	147.033	138.141	133.436	147.033	142.025	136.239	131.599	131.599	133.436	117.784	128.89	148.056	136.239	133.717	0.00225273	0.00940363	27.1381	17.1781	134.492	8.93023	0.0663996
10360934	Rrp15	ribosomal RNA processing 15 homolog (S. cerevisiae)	164.279	163.144	174.853	165.421	151.167	160.898	160.898	163.144	141.044	162.017	145.009	149.086	165.421	183.546	167.73	186.108	159.786	160.898	174.853	154.343	153.277	165.421	154.343	153.277	161.665	0.0588287	0.159711	26.6275	21.4014	161.577	9.72472	0.0601863
10451413	Rrp36	ribosomal RNA processing 36 homolog (S. cerevisiae)	206.5	191.341	210.839	199.466	212.306	184.823	205.074	210.839	209.383	209.383	210.839	207.937	227.544	218.275	225.972	245.572	207.937	209.383	225.972	225.972	225.972	207.937	209.383	225.972	213.109	0.945223	1	26.6667	20.4096	213.188	5.45537	0.0255894
10430941	Rrp7a	ribosomal RNA processing 7 homolog A (S. cerevisiae)	369.646	382.681	390.722	393.44	364.557	413.001	442.643	396.177	382.681	407.315	448.822	374.806	372.217	326.288	410.148	326.288	390.722	393.44	385.343	396.177	424.612	385.343	372.217	388.023	389.055	0.25609	0.54013	25.6824	6.5165	388.208	22.3539	0.0575823
10566516	Rrp8	ribosomal RNA processing 8, methyltransferase, homolog (yeast)	451.944	445.722	461.44	451.944	442.643	413.001	471.136	481.036	451.944	451.944	504.951	471.136	461.44	461.44	501.463	487.751	436.549	445.722	436.549	451.944	455.087	494.559	484.382	455.087	461.284	0.232773	0.503481	26.3995	14.1454	462.665	14.5456	0.0314388
10459918	Rbfa	ribosome binding factor A	330.842	308.687	319.573	312.996	352.139	385.343	357.054	369.646	369.646	364.557	342.509	352.139	359.538	388.023	352.139	398.932	342.509	385.343	398.932	393.44	380.038	390.722	340.144	344.892	359.991	0.0408289	0.116313	22.3043	8.83446	361.2	18.7681	0.0519606
10488195	Rrbp1	ribosome binding protein 1	739.292	704.277	744.434	709.176	724.077	661.685	661.685	680.287	689.784	689.784	709.176	709.176	744.434	734.185	729.114	714.109	694.581	754.826	734.185	709.176	657.114	734.185	729.114	797.865	714.822	0.037627	0.108191	22.5191	21.7115	713.755	28.2993	0.0396485
10502714	Rpf1	ribosome production factor 1 homolog (S. cerevisiae)	1552.09	1562.89	1509.65	1488.87	1541.37	1448.15	1468.37	1389.16	1351.18	1370.04	1351.18	1398.83	1488.87	1520.15	1499.22	1541.37	1448.15	1370.04	1448.15	1351.18	1389.16	1438.15	1351.18	1448.15	1446.9	7.05378e-07	7.98834e-06	24.0169	22.0519	1446.91	73.6631	0.0509106
10368730	Rpf2	ribosome production factor 2 homolog (S. cerevisiae)	190.019	198.088	192.672	190.019	182.278	171.255	183.546	178.527	158.683	184.823	178.527	182.278	200.854	202.251	196.72	198.088	177.294	176.069	186.108	198.088	182.278	187.403	173.645	195.361	186.037	0.0122981	0.0413868	24.3188	20.9951	186.097	10.213	0.0548798
10594320	Gm10653	ribsomal protein S2 pseudogene	6208.38	6165.49	6165.49	5955.47	6700.25	6472.02	5996.9	6080.61	6472.02	6295.04	6251.56	6295.04	6382.92	6746.86	6608.01	6382.92	6251.56	6382.92	6427.31	6038.61	6338.83	6165.49	6295.04	6038.61	6296.55	0.954705	1	26.6667	16.835	6303.11	75.1114	0.0119166
10347106	Rpe	ribulose-5-phosphate-3-epimerase	765.363	729.114	765.363	809.002	694.581	714.109	719.076	685.019	680.287	719.076	709.176	760.076	831.746	831.746	867.067	837.532	803.414	704.277	749.612	719.076	704.277	699.413	661.685	754.826	746.455	2.33903e-07	3.05944e-06	27.3074	18.5572	750.148	67.1862	0.0895638
10410709	Rfesd	Rieske (Fe-S) domain containing	333.144	335.461	340.144	342.509	357.054	319.573	298.172	315.173	312.996	306.555	265.028	286.026	308.687	369.646	312.996	310.834	335.461	319.573	347.291	321.795	259.574	282.088	274.374	304.437	314.941	0.000504049	0.00256966	24.9105	24.3549	314.488	24.2292	0.0770432
10401667	0610007P14Rik	RIKEN cDNA 0610007P14 gene	948.826	1052.79	1016.93	935.763	1217.75	1136.2	1160.07	1160.07	1105.13	1217.75	1217.75	1136.2	955.426	1067.48	975.501	995.999	1016.93	1089.92	1074.91	1009.9	1082.39	1152.06	1136.2	1128.35	1082.93	0.00527847	0.0199221	26.6667	6.88439	1081.25	87.2997	0.0807397
10385716	0610009B22Rik	RIKEN cDNA 0610009B22 gene	922.88	1038.29	1060.11	1002.93	1105.13	1002.93	955.426	942.272	916.506	968.763	955.426	1045.52	995.999	1024	1009.9	1038.29	1074.91	1016.93	922.88	955.426	929.3	910.175	1031.12	1060.11	995.218	7.29442e-05	0.000473924	21.9744	2.28267	994.83	64.0191	0.0643518
10383342	0610009L18Rik	RIKEN cDNA 0610009L18 gene	120.259	127.116	119.428	124.5	132.514	134.364	128	134.364	129.787	128	135.298	127.116	120.259	117.784	121.938	112.986	122.786	132.514	122.786	125.366	133.436	125.366	139.102	131.599	126.944	0.00252278	0.0104177	26.6667	6.31882	126.733	6.46009	0.0509741
10455212	0610009O20Rik	RIKEN cDNA 0610009O20 gene	424.612	415.873	448.822	433.534	433.534	494.559	404.501	461.44	471.136	467.882	442.643	433.534	445.722	497.999	464.65	464.65	451.944	508.463	494.559	487.751	461.44	477.713	471.136	442.643	458.364	0.735931	1	21.7161	9.02842	459.442	12.2054	0.0265657
10479182	0610010B08Rik; Gm11007	RIKEN cDNA 0610010B08 gene; predicted gene 11007	2721.15	2778.33	2610.3	2592.27	2665.15	2574.36	2628.46	2574.36	2452.44	2486.67	2469.49	2352.53	2592.27	2592.27	2469.49	2628.46	2556.58	2610.3	2435.5	2469.49	2368.9	2435.5	2385.37	2304.12	2531.41	0.00629644	0.023265	26.0776	22.0941	2530.43	74.5018	0.0294423
10384691	0610010F05Rik	RIKEN cDNA 0610010F05 gene	198.088	184.823	194.012	181.019	186.108	172.446	191.341	163.144	195.361	187.403	179.769	187.403	212.306	207.937	174.853	213.783	186.108	179.769	191.341	196.72	170.072	195.361	153.277	184.823	186.969	0.896341	1	26.6667	17.1286	187.672	8.46186	0.0450887
10387807	0610010K14Rik	RIKEN cDNA 0610010K14 gene	404.501	445.722	430.539	404.501	497.999	448.822	504.951	491.143	497.999	464.65	474.413	455.087	424.612	433.534	455.087	421.679	418.766	451.944	464.65	427.565	491.143	458.253	512	464.65	456.009	0.00112369	0.00519023	26.6667	7.34148	455.758	31.2876	0.0686497
10442914	0610011F06Rik	RIKEN cDNA 0610011F06 gene	1009.9	1060.11	1067.48	1052.79	1234.75	1200.98	1120.56	1128.35	1192.69	1160.07	1168.14	1192.69	1152.06	1152.06	1052.79	1192.69	1184.45	1152.06	1144.1	1226.22	1152.06	1128.35	1160.07	1200.98	1145.27	0.786973	1	25.3425	7.10875	1144.47	27.4717	0.0240039
10439018	0610012G03Rik	RIKEN cDNA 0610012G03 gene	657.114	648.067	724.077	770.686	652.575	719.076	661.685	661.685	685.019	685.019	744.434	749.612	719.076	739.292	704.277	739.292	734.185	689.784	699.413	739.292	670.921	739.292	680.287	704.277	704.935	0.902831	1	23.3333	18.9455	704.665	10.252	0.0145488
10506054	0610025J13Rik	RIKEN cDNA 0610025J13 gene	88.0347	91.7731	84.4485	77.7085	86.2229	90.5097	106.891	88.647	97.0059	85.6274	82.1393	86.2229	74.5429	86.2229	82.7106	75.0614	76.6386	91.1392	94.3532	84.4485	98.36	82.7106	108.383	94.3532	88.0898	0.423645	0.797784	25.3333	9.33502	88.09	6.23669	0.070799
10539104	0610030E20Rik	RIKEN cDNA 0610030E20 gene	448.822	484.382	467.882	439.586	430.539	471.136	461.44	451.944	421.679	436.549	439.586	501.463	491.143	530.056	537.455	477.713	458.253	477.713	477.713	445.722	439.586	410.148	451.944	497.999	464.602	0.00285011	0.0115788	27.1142	18.71	466.216	30.7678	0.0659948
10506743	0610037L13Rik	RIKEN cDNA 0610037L13 gene	477.713	442.643	461.44	504.951	458.253	442.643	484.382	474.413	436.549	467.882	484.382	504.951	512	481.036	484.382	497.999	497.999	458.253	455.087	474.413	455.087	487.751	474.413	512	476.276	0.286563	0.591868	27.0032	16.3133	477.851	15.7896	0.0330428
10572960	0610038B21Rik	RIKEN cDNA 0610038B21 gene	148.056	143.013	152.219	146.018	157.586	147.033	164.279	162.017	154.343	160.898	160.898	155.417	137.187	137.187	131.599	149.086	156.498	152.219	147.033	160.898	160.898	139.102	150.123	162.017	151.484	0.0259797	0.0787673	25.0473	7.7601	151.317	8.26124	0.0545957
10527184	0610040B10Rik	RIKEN cDNA 0610040B10 gene	134.364	134.364	128.89	122.786	133.436	134.364	121.095	129.787	123.64	136.239	95.6704	116.97	128.89	140.07	127.116	128	132.514	139.102	156.498	125.366	120.259	131.599	119.428	127.116	128.648	0.483985	0.873999	27.5378	23.7698	127.922	7.75905	0.0606547
10522004	0610040J01Rik	RIKEN cDNA 0610040J01 gene	504.951	474.413	501.463	515.561	497.999	512	560.278	596.344	564.175	572.051	568.1	576.03	504.951	530.056	530.056	548.748	572.051	621.668	621.668	600.491	600.491	621.668	526.394	592.224	554.743	1.65642e-05	0.00012715	22.4196	11.4521	555.706	36.0272	0.0648314
10537394	1110001J03Rik	RIKEN cDNA 1110001J03 gene	364.557	321.795	342.509	436.549	374.806	396.177	357.054	369.646	433.534	455.087	415.873	436.549	415.873	451.944	396.177	484.382	415.873	464.65	398.932	481.036	413.001	494.559	421.679	398.932	414.216	0.999923	1	25.2359	7.71192	414.167	2.27394	0.0054904
10399224	1110002L01Rik	RIKEN cDNA 1110002L01 gene	324.034	290.018	308.687	308.687	238.856	224.411	294.067	270.597	272.479	288.015	286.026	300.246	347.291	337.794	328.557	319.573	296.112	257.781	294.067	270.597	276.282	265.028	302.334	312.996	292.272	1.24323e-06	1.30493e-05	27.2965	16.2265	295.879	34.3291	0.116024
10440840	1110004E09Rik	RIKEN cDNA 1110004E09 gene	497.999	474.413	515.561	461.44	487.751	439.586	491.143	424.612	451.944	427.565	439.586	461.44	501.463	522.758	484.382	512	487.751	442.643	484.382	484.382	442.643	494.559	427.565	430.539	470.338	0.0180932	0.0577303	26.6667	21.038	470.312	27.4566	0.0583796
10556576	1110004F10Rik	RIKEN cDNA 1110004F10 gene	541.193	508.463	544.958	530.056	537.455	504.951	504.951	491.143	537.455	494.559	424.612	484.382	552.565	519.147	497.999	533.742	537.455	474.413	537.455	548.748	461.44	491.143	439.586	477.713	507.316	0.357264	0.703346	26.1823	24.126	506.047	23.5242	0.0464863
10533003	1110006O24Rik	RIKEN cDNA 1110006O24 gene	116.162	121.938	110.661	107.635	117.784	129.787	120.259	126.238	131.599	120.259	120.259	131.599	121.095	115.36	128	119.428	118.603	111.43	129.787	121.938	138.141	107.635	134.364	118.603	121.607	0.848033	1	25.4679	9.54792	121.631	4.26498	0.0350649
10409152	1110007C09Rik	RIKEN cDNA 1110007C09 gene	274.374	270.597	257.781	235.568	263.197	259.574	298.172	288.015	294.067	298.172	270.597	294.067	270.597	266.871	278.204	278.204	256	265.028	282.088	261.379	276.282	282.088	292.036	298.172	275.464	0.000420242	0.00219108	26.4367	9.81647	276.095	15.2085	0.0550844
10477929	1110008F13Rik	RIKEN cDNA 1110008F13 gene	1951	1884.54	1884.54	2048	1924.14	1858.6	1992	1884.54	1978.24	1951	1833.01	1871.53	1833.01	1795.29	1758.34	2019.8	1951	1964.57	1782.89	1924.14	1924.14	2048	1897.65	1871.53	1909.65	0.914174	1	26.6667	2.8585	1905.57	42.9288	0.0225281
10395807	1110008L16Rik	RIKEN cDNA 1110008L16 gene	657.114	666.287	680.287	680.287	704.277	689.784	689.784	643.591	648.067	704.277	613.109	600.491	652.575	652.575	652.575	704.277	657.114	714.109	714.109	694.581	639.145	734.185	572.051	666.287	667.956	0.0199072	0.0626474	26.9487	26.1379	664.363	33.1113	0.0498391
10481621	1110008P14Rik	RIKEN cDNA 1110008P14 gene	159.786	158.683	167.73	149.086	173.645	191.341	165.421	165.421	172.446	179.769	176.069	190.019	190.019	207.937	186.108	207.937	188.706	183.546	165.421	187.403	186.108	183.546	177.294	184.823	179.094	0.888357	1	26.6667	17.2484	179.664	7.01931	0.0390691
10512254	1110017D15Rik	RIKEN cDNA 1110017D15 gene	74.5429	69.0706	66.7178	70.0348	67.1819	66.7178	75.0614	77.1717	73.0089	75.0614	75.0614	76.6386	65.7993	68.1197	68.5935	68.5935	74.5429	70.5219	73.5167	76.6386	72.5046	70.0348	72.0037	71.5064	71.6102	0.00130542	0.00588234	22.3592	11.9377	71.685	3.63552	0.0507151
10440717	1110025L11Rik	RIKEN cDNA 1110025L11 gene	404.501	380.038	362.039	439.586	448.822	427.565	484.382	477.713	461.44	344.892	455.087	328.557	304.437	266.871	302.334	282.088	377.413	302.334	263.197	317.365	359.538	344.892	484.382	319.573	372.46	0.377971	0.73395	26.6667	4.7721	368.464	60.4208	0.16398
10593421	1110032A03Rik	RIKEN cDNA 1110032A03 gene	1009.9	1016.93	1038.29	1152.06	1052.79	1160.07	1024	1052.79	1152.06	1105.13	1105.13	1089.92	1024	1038.29	1002.93	1031.12	1089.92	1234.75	1192.69	1136.2	1082.39	1074.91	1060.11	1089.92	1084.01	0.0541814	0.148594	23.7019	7.58967	1084.5	46.5253	0.0429001
10492556	1110032F04Rik	RIKEN cDNA 1110032F04 gene	76.6386	77.7085	74.028	64.4452	74.028	66.257	72.0037	69.551	72.5046	71.5064	79.8932	76.6386	88.0347	83.2859	85.6274	74.028	76.6386	72.0037	70.0348	83.2859	82.7106	75.5835	69.0706	82.7106	75.759	0.0612116	0.165061	26.8469	15.8804	76.291	5.21017	0.0682933
10476349	1110034G24Rik	RIKEN cDNA 1110034G24 gene	90.5097	102.537	89.8845	98.36	94.3532	83.2859	97.0059	95.6704	84.4485	95.0095	91.7731	93.7015	85.0359	97.0059	89.2636	90.5097	96.3358	95.6704	93.0542	92.4115	92.4115	93.7015	95.0095	97.6806	93.1095	0.999526	1	23.8989	22.5991	93.1091	0.833382	0.00895059
10551714	1110035H17Rik	RIKEN cDNA 1110035H17 gene [Source:MGI Symbol;Acc:MGI:1915936]	99.0442	95.0095	88.0347	83.2859	88.0347	95.6704	73.5167	79.8932	86.2229	76.6386	72.5046	89.8845	81.5719	78.7932	81.5719	73.0089	83.8652	83.2859	97.6806	79.8932	85.6274	78.7932	79.3413	87.4266	84.1083	0.999885	1	26	25.0287	84.0013	1.75635	0.0209086
10503283	1110037F02Rik	RIKEN cDNA 1110037F02 gene	541.193	537.455	530.056	541.193	537.455	487.751	533.742	519.147	537.455	560.278	504.951	548.748	544.958	576.03	548.748	580.037	526.394	530.056	533.742	501.463	494.559	541.193	481.036	537.455	532.296	0.0246671	0.0752243	27.9074	16.0205	534.618	20.4274	0.0382094
10450365	1110038B12Rik; Gm25744	RIKEN cDNA 1110038B12 gene [Source:MGI Symbol;Acc:MGI:1916013]; predicted gene, 25744 [Source:MGI Symbol;Acc:MGI:5455521]	814.629	968.763	962.071	897.644	948.826	995.999	1009.9	1052.79	962.071	837.532	910.175	962.071	903.888	879.171	989.119	1002.93	891.444	879.171	955.426	1009.9	1038.29	962.071	1009.9	916.506	948.346	0.211722	0.467818	27.6262	2.1903	943.538	42.8687	0.045434
10425024	1110038F14Rik	RIKEN cDNA 1110038F14 gene	187.403	177.294	199.466	187.403	166.572	164.279	166.572	182.278	168.897	167.73	171.255	174.853	203.657	221.322	200.854	219.793	182.278	191.341	190.019	198.088	179.769	173.645	182.278	187.403	185.185	0.0126197	0.0423551	26.6667	19.5615	185.768	16.6894	0.08984
10485013	1110051M20Rik	RIKEN cDNA 1110051M20 gene	202.251	213.783	227.544	235.568	238.856	245.572	252.476	235.568	242.191	278.204	222.861	227.544	215.269	221.322	216.767	225.972	202.251	235.568	221.322	238.856	235.568	235.568	219.793	225.972	229.86	0.00110149	0.00509769	27.0483	4.31505	228.695	15.9868	0.0699044
10466676	1110059E24Rik	RIKEN cDNA 1110059E24 gene	263.197	296.112	265.028	263.197	266.871	282.088	288.015	265.028	249	256	237.207	245.572	252.476	252.476	265.028	290.018	263.197	250.732	272.479	250.732	257.781	272.479	250.732	243.875	262.472	0.116293	0.284158	25.6944	0.236047	261.843	10.6063	0.0405063
10597913	1110059G10Rik	RIKEN cDNA 1110059G10 gene	128	147.033	152.219	139.102	133.436	121.938	129.787	106.891	123.64	112.206	103.968	111.43	145.009	171.255	137.187	144.007	121.095	110.661	120.259	129.787	103.968	139.102	116.162	108.383	127.355	0.0047467	0.0181227	23.9593	21.9823	127.348	15.3586	0.120603
10516238	1110065P20Rik	RIKEN cDNA 1110065P20 gene	519.147	501.463	487.751	471.136	494.559	530.056	556.408	533.742	526.394	474.413	508.463	537.455	541.193	501.463	533.742	519.147	537.455	519.147	504.951	533.742	530.056	484.382	519.147	552.565	517.416	0.999946	1	23.3333	7.67925	517.503	3.47465	0.00671426
10595702	1190002N15Rik	RIKEN cDNA 1190002N15 gene	101.829	95.6704	98.36	106.153	86.2229	89.8845	101.125	95.0095	91.1392	88.0347	95.6704	101.125	96.3358	100.427	103.968	112.986	96.3358	96.3358	97.0059	100.427	88.0347	91.1392	87.4266	91.7731	96.3508	0.0304874	0.0903391	26.6667	20.3765	96.4375	5.64465	0.0585317
10371293	1190007I07Rik	RIKEN cDNA 1190007I07 gene	178.527	177.294	179.769	154.343	205.074	164.279	164.279	170.072	165.421	188.706	122.786	177.294	183.546	213.783	207.937	230.72	173.645	177.294	222.861	202.251	171.255	183.546	212.306	179.769	183.615	0.679392	1	26.6667	22.8347	182.991	14.1845	0.0775145
10596166	1300017J02Rik	RIKEN cDNA 1300017J02 gene	69.551	67.6492	60.1295	57.2816	73.5167	72.5046	74.5429	76.6386	66.257	64.8934	70.0348	69.0706	67.6492	68.5935	73.0089	63.1189	73.0089	79.8932	69.0706	62.6829	77.7085	67.1819	75.5835	75.5835	69.7981	0.908772	1	20.1924	11.5967	70.0666	2.21373	0.0315946
10425723	1500009C09Rik	RIKEN cDNA 1500009C09 gene	99.0442	111.43	112.986	101.125	106.891	109.137	116.162	120.259	111.43	95.0095	109.137	107.635	90.5097	98.36	105.42	98.36	99.0442	111.43	108.383	106.891	114.563	97.0059	112.986	104.691	106.162	0.184935	0.41802	27.5378	2.14238	105.49	5.96149	0.0565126
10532892	1500011B03Rik	RIKEN cDNA 1500011B03 gene	222.861	224.411	215.269	212.306	224.411	219.793	250.732	227.544	230.72	221.322	224.411	219.793	210.839	219.793	225.972	206.5	229.126	227.544	232.325	210.839	247.28	227.544	254.232	233.941	225.813	0.627826	1	25.2942	9.42612	225.817	7.07031	0.0313099
10487476	1500011K16Rik	RIKEN cDNA 1500011K16 gene	186.108	178.527	190.019	207.937	187.403	209.383	186.108	206.5	187.403	198.088	178.527	191.341	190.019	194.012	199.466	195.361	182.278	184.823	196.72	212.306	182.278	192.672	176.069	205.074	192.434	0.928706	1	22.8024	6.58593	192.622	3.79745	0.0197145
10478847	1500012F01Rik	RIKEN cDNA 1500012F01 gene	347.291	340.144	340.144	347.291	362.039	344.892	340.144	352.139	364.557	354.588	347.291	337.794	335.461	364.557	352.139	352.139	308.687	398.932	451.944	393.44	354.588	388.023	337.794	312.996	355.375	0.177661	0.405031	22.3256	9.19494	356.504	18.6291	0.0522548
10520268	1500035N22Rik	RIKEN cDNA 1500035N22 gene	68.5935	69.551	68.1197	62.6829	69.0706	69.551	72.0037	79.8932	74.028	63.5579	71.0124	73.5167	72.0037	70.5219	73.0089	69.0706	66.257	71.0124	64.8934	72.0037	77.1717	67.6492	89.2636	71.0124	71.0604	0.76228	1	25.5869	10.9273	71.1458	2.90024	0.0407647
10448316	1520401A03Rik	RIKEN cDNA 1520401A03 gene	82.1393	92.4115	83.8652	82.7106	90.5097	94.3532	107.635	91.7731	91.1392	89.2636	97.0059	86.2229	84.4485	85.0359	80.4489	76.6386	88.0347	85.6274	89.2636	81.0084	91.7731	78.7932	106.153	89.2636	88.5632	0.340593	0.678446	26.6667	6.34371	88.3675	6.08275	0.0688346
10448495	1600002H07Rik	RIKEN cDNA 1600002H07 gene	109.137	117.784	112.206	112.986	122.786	123.64	137.187	119.428	113.772	126.238	116.162	114.563	127.116	119.428	116.97	121.938	118.603	122.786	129.787	128.89	121.095	119.428	120.259	118.603	120.45	0.065271	0.174235	24.5853	6.30492	120.357	4.46562	0.0371032
10364718	1600002K03Rik	RIKEN cDNA 1600002K03 gene	97.6806	91.7731	94.3532	103.25	108.383	99.7331	104.691	96.3358	98.36	93.7015	99.7331	106.891	94.3532	96.3358	112.206	91.1392	105.42	106.891	89.8845	95.0095	91.1392	96.3358	99.0442	108.383	99.2095	0.351302	0.694486	20.7205	5.53083	99.3333	4.45175	0.0448163
10441919	1600012H06Rik	RIKEN cDNA 1600012H06 gene	349.706	349.706	347.291	352.139	354.588	349.706	352.139	312.996	321.795	319.573	312.996	340.144	367.093	340.144	340.144	385.343	335.461	337.794	354.588	335.461	333.144	349.706	315.173	333.144	341.249	0.0324361	0.0951545	25.8426	22.5307	340.992	15.5677	0.0456542
10552252	1600014C10Rik	RIKEN cDNA 1600014C10 gene	263.197	254.232	249	274.374	276.282	290.018	312.996	286.026	317.365	296.112	282.088	254.232	263.197	242.191	254.232	238.856	261.379	288.015	290.018	300.246	282.088	315.173	265.028	266.871	275.967	3.80076e-10	1.25066e-08	24.2251	8.4638	275.815	29.0622	0.105368
10520501	1700001C02Rik	RIKEN cDNA 1700001C02 gene	72.0037	85.0359	77.7085	75.0614	77.7085	81.0084	84.4485	83.8652	86.2229	78.249	83.2859	78.7932	79.8932	85.0359	84.4485	76.1093	81.5719	79.8932	77.1717	75.5835	90.5097	75.5835	85.0359	93.7015	81.1637	0.985763	1	26	9.13597	81.1883	1.98238	0.0244171
10345228	1700001G17Rik	RIKEN cDNA 1700001G17 gene	123.64	137.187	138.141	122.786	150.123	142.025	134.364	138.141	141.044	134.364	122.786	127.116	140.07	130.69	145.009	128.89	146.018	156.498	146.018	131.599	143.013	135.298	139.102	145.009	137.455	0.41161	0.782163	21.7542	9.2124	137.826	4.31757	0.0313263
10535720	1700001J03Rik	RIKEN cDNA 1700001J03 gene	60.9688	64	66.7178	54.5686	66.257	63.1189	74.5429	73.5167	68.1197	56.8859	77.1717	75.5835	62.6829	57.68	63.1189	60.1295	67.6492	74.028	74.028	58.0812	76.1093	61.8199	73.0089	67.6492	66.5599	0.85335	1	24.8115	9.2879	66.5386	3.55672	0.0534535
10468513	1700001K23Rik	RIKEN cDNA 1700001K23 gene	58.0812	65.3448	65.3448	62.2499	57.68	62.6829	75.5835	67.1819	61.8199	64.4452	62.2499	64.4452	56.493	59.3016	70.0348	55.7152	70.0348	66.257	60.1295	55.3304	71.5064	60.5477	63.1189	62.6829	63.2609	0.962141	1	21.3114	9.67045	63.4438	1.82299	0.0287339
10430993	1700001L05Rik	RIKEN cDNA 1700001L05 gene	152.219	150.123	168.897	138.141	136.239	153.277	174.853	187.403	182.278	183.546	166.572	159.786	167.73	152.219	153.277	172.446	173.645	166.572	188.706	183.546	178.527	213.783	157.586	153.277	167.277	4.44857e-05	0.000308401	21.6899	12.6533	167.806	16.6912	0.0994672
10481499	1700001O22Rik	RIKEN cDNA 1700001O22 gene	59.3016	64.4452	58.4852	55.3304	60.9688	64.4452	66.7178	66.7178	63.5579	60.5477	66.257	69.0706	60.9688	60.9688	76.6386	53.8174	66.257	70.0348	61.3929	73.5167	73.0089	58.0812	63.5579	72.0037	64.4205	0.999105	1	25.0991	9.00446	64.4123	1.15234	0.0178901
10477551	1700003F12Rik	RIKEN cDNA 1700003F12 gene	101.829	106.891	106.153	104.691	97.0059	112.206	102.537	101.125	107.635	103.25	118.603	111.43	100.427	95.6704	109.896	100.427	108.383	116.162	106.153	108.383	109.137	100.427	121.095	118.603	107.005	0.993591	1	26.1593	9.65063	107.053	1.72108	0.0160769
10366645	1700006J14Rik	RIKEN cDNA 1700006J14 gene	78.249	78.7932	75.5835	83.8652	74.028	79.3413	90.5097	71.0124	73.5167	76.1093	71.0124	71.0124	74.028	77.1717	77.1717	76.6386	76.6386	83.2859	82.7106	79.3413	83.8652	80.4489	75.5835	75.5835	77.7292	0.0618316	0.166566	26.6667	0.477375	77.3137	3.99077	0.0516178
10439016	1700007E05Rik	RIKEN cDNA 1700007E05 gene	101.125	69.0706	99.7331	102.537	83.2859	85.0359	92.4115	86.2229	89.2636	79.8932	89.2636	77.7085	72.5046	73.0089	70.5219	77.7085	79.3413	71.5064	67.1819	71.0124	68.1197	78.249	78.7932	71.5064	80.6252	0.994931	1	25.0704	0.00860048	80.6722	1.59523	0.0197742
10481272	1700007K13Rik	RIKEN cDNA 1700007K13 gene	62.2499	70.0348	61.8199	70.5219	70.5219	76.1093	61.3929	76.6386	66.7178	75.5835	59.3016	68.1197	63.5579	67.6492	69.0706	70.0348	69.551	72.0037	73.5167	79.8932	71.5064	56.8859	64.4452	67.6492	68.5323	0.110335	0.271944	23.9447	5.35775	68.5419	4.1144	0.0600276
10568258	1700008J07Rik	RIKEN cDNA 1700008J07 gene	225.972	213.783	212.306	194.012	222.861	232.325	218.275	256	221.322	196.72	235.568	238.856	212.306	207.937	238.856	199.466	213.783	227.544	232.325	210.839	235.568	195.361	257.781	209.383	221.214	0.975302	1	25.2232	8.86778	221.163	6.73609	0.0304576
10364331	1700009J07Rik	RIKEN cDNA 1700009J07 gene	89.8845	97.0059	101.125	89.8845	95.0095	85.6274	94.3532	95.0095	86.2229	99.7331	101.829	95.0095	92.4115	102.537	88.647	91.7731	96.3358	86.2229	89.8845	86.8227	95.6704	93.7015	93.0542	99.0442	93.6166	0.471953	0.8596	22.9688	17.4347	93.4814	3.19075	0.0341325
10427063	1700011A15Rik	RIKEN cDNA 1700011A15 gene	64.8934	74.5429	75.0614	64.8934	73.0089	76.6386	87.4266	85.0359	74.028	64.4452	77.1717	75.0614	65.7993	69.0706	75.5835	60.5477	78.249	73.0089	70.0348	72.5046	77.1717	77.7085	82.7106	79.8932	73.9371	0.493965	0.886904	26.6667	5.29165	73.6727	4.74636	0.0644249
10419392	1700011H14Rik	RIKEN cDNA 1700011H14 gene	1408.55	1458.23	1408.55	1520.15	1428.22	1360.57	1351.18	1332.57	1305.15	1448.15	1408.55	1438.15	1499.22	1520.15	1458.23	1573.76	1323.37	1458.23	1398.83	1499.22	1351.18	1418.35	1398.83	1438.15	1425.23	0.0356449	0.103241	25.5891	20.1989	1426.76	60.838	0.0426407
10509277	1700013G24Rik	RIKEN cDNA 1700013G24 gene	58.4852	68.5935	58.0812	62.6829	57.68	64.8934	57.2816	63.5579	74.028	64.4452	70.0348	64	67.6492	57.68	65.7993	62.2499	68.1197	73.0089	67.6492	69.551	72.0037	65.7993	73.5167	76.1093	65.9542	0.857455	1	24.5401	12.7561	65.9798	1.93526	0.0293311
10351482	1700015E13Rik	RIKEN cDNA 1700015E13 gene	62.6829	63.1189	62.2499	60.9688	61.8199	62.2499	61.8199	79.3413	63.1189	65.7993	72.0037	63.5579	58.4852	56.8859	60.5477	61.8199	64	65.3448	58.892	60.5477	63.1189	56.493	68.5935	65.7993	63.3025	0.765831	1	26.6667	7.82082	63.3143	3.11694	0.0492296
10352097	1700016C15Rik	RIKEN cDNA 1700016C15 gene	298.172	354.588	364.557	337.794	300.246	254.232	280.139	233.941	274.374	274.374	278.204	296.112	326.288	337.794	344.892	380.038	333.144	300.246	245.572	294.067	242.191	302.334	288.015	328.557	302.911	1.43575e-09	3.89952e-08	23.639	22.0631	302.669	50.5125	0.16689
10378749	1700016K19Rik	RIKEN cDNA 1700016K19 gene	123.64	132.514	125.366	121.095	122.786	128	128.89	136.239	133.436	112.986	148.056	126.238	127.116	128	136.239	111.43	126.238	129.787	125.366	129.787	134.364	131.599	139.102	134.364	128.86	0.572681	0.968899	25.8978	10.4355	128.999	4.24662	0.0329198
10593913	1700017B05Rik	RIKEN cDNA 1700017B05 gene	141.044	152.219	157.586	140.07	140.07	128	135.298	141.044	142.025	133.436	156.498	165.421	163.144	164.279	177.294	156.498	139.102	142.025	136.239	141.044	157.586	149.086	151.167	167.73	149.079	4.28665e-06	3.88685e-05	24.8124	17.8127	149.508	13.771	0.0921084
10582221	1700018B08Rik	RIKEN cDNA 1700018B08 gene	65.7993	69.0706	68.1197	64	68.5935	76.1093	82.1393	78.249	74.028	63.1189	72.0037	74.5429	66.257	69.0706	67.1819	68.1197	67.6492	74.5429	72.0037	70.0348	89.8845	62.6829	78.7932	74.5429	71.5224	0.241626	0.516959	27.2965	4.67918	71.2562	4.36668	0.0612814
10505198	1700018M17Rik	RIKEN cDNA 1700018M17 gene [Source:MGI Symbol;Acc:MGI:1919495]	145.009	152.219	160.898	149.086	136.239	182.278	200.854	200.854	176.069	146.018	172.446	172.446	151.167	171.255	177.294	152.219	167.73	191.341	184.823	172.446	216.767	170.072	183.546	181.019	171.421	0.0573872	0.156384	25.0362	7.52087	171.118	13.4376	0.0785282
10545886	1700019G17Rik	RIKEN cDNA 1700019G17 gene	118.603	128	122.786	109.137	147.033	152.219	152.219	124.5	142.025	162.017	124.5	112.986	117.784	118.603	130.69	115.36	116.97	155.417	177.294	135.298	141.044	148.056	131.599	140.07	134.342	0.00647069	0.0238246	25.6768	4.48836	133.411	15.3889	0.11535
10348074	1700019O17Rik	RIKEN cDNA 1700019O17 gene	79.3413	86.2229	80.4489	84.4485	83.2859	86.2229	97.0059	90.5097	84.4485	86.8227	91.1392	85.0359	82.1393	74.5429	77.7085	86.2229	89.2636	82.7106	83.2859	81.0084	89.2636	88.647	88.0347	95.0095	85.532	0.0741551	0.19415	26.6667	6.30083	85.3922	4.21432	0.0493525
10476130	1700020A23Rik	RIKEN cDNA 1700020A23 gene	78.249	89.2636	75.5835	88.0347	81.0084	81.5719	79.3413	87.4266	74.028	78.249	83.2859	79.3413	72.5046	75.5835	82.7106	68.1197	80.4489	85.6274	74.5429	78.7932	87.4266	75.5835	84.4485	75.5835	79.8648	0.993186	1	26.6667	25.6337	79.75	1.2338	0.0154709
10379685	1700020L24Rik	RIKEN cDNA 1700020L24 gene	68.5935	90.5097	82.7106	80.4489	77.7085	69.0706	86.2229	91.7731	80.4489	74.5429	81.0084	78.7932	82.1393	79.8932	89.2636	78.249	77.1717	86.8227	81.0084	81.0084	81.5719	75.0614	99.7331	83.8652	81.5675	0.999969	1	26	10.1022	81.5777	0.336495	0.00412484
10368930	1700021F05Rik	RIKEN cDNA 1700021F05 gene	792.353	770.686	826.001	826.001	714.109	843.357	797.865	776.047	765.363	749.612	699.413	734.185	809.002	814.629	855.13	885.286	843.357	760.076	885.286	855.13	749.612	734.185	652.575	754.826	787.254	0.000677013	0.00331756	25.1988	25.0127	785.404	56.026	0.071334
10479058	1700021F07Rik	RIKEN cDNA 1700021F07 gene	73.5167	74.5429	68.1197	63.1189	75.5835	69.551	72.0037	79.3413	76.6386	71.0124	73.5167	75.5835	71.5064	70.0348	64.8934	63.5579	73.5167	72.5046	67.6492	72.0037	82.1393	73.0089	80.4489	68.1197	72.163	0.039274	0.112479	23.2708	11.9638	72.1611	4.55898	0.0631778
10391854	1700023F06Rik	RIKEN cDNA 1700023F06 gene	96.3358	109.137	111.43	100.427	109.896	116.97	110.661	113.772	111.43	99.0442	112.986	110.661	105.42	108.383	112.206	102.537	105.42	113.772	119.428	106.891	121.938	110.661	123.64	111.43	110.187	0.602393	0.998099	26.3695	4.83068	109.953	3.57172	0.0324841
10414228	1700024B05Rik	RIKEN cDNA 1700024B05 gene	99.7331	83.8652	86.8227	94.3532	109.896	99.0442	94.3532	96.3358	92.4115	88.0347	93.0542	72.5046	61.8199	55.7152	58.4852	60.1295	87.4266	67.6492	62.6829	65.7993	67.1819	64.4452	91.1392	65.7993	79.9451	0.479332	0.868083	26.6667	26.1592	79.7583	1.8985	0.0238032
10358717	1700025G04Rik	RIKEN cDNA 1700025G04 gene	576.03	572.051	584.071	560.278	481.036	519.147	497.999	560.278	526.394	580.037	600.491	580.037	556.408	522.758	625.992	548.748	497.999	522.758	541.193	508.463	530.056	621.668	552.565	588.134	552.275	0.00146448	0.00649973	23.8905	16.3804	552.116	34.9531	0.0633075
10434930	1700025H01Rik	RIKEN cDNA 1700025H01 gene [Source:MGI Symbol;Acc:MGI:1922781]	152.219	177.294	162.017	166.572	156.498	184.823	176.069	191.341	171.255	159.786	187.403	177.294	154.343	177.294	183.546	151.167	166.572	171.255	166.572	179.769	188.706	164.279	200.854	178.527	172.727	0.892375	1	26	8.42487	172.717	7.04775	0.0408052
10481312	1700026L06Rik	RIKEN cDNA 1700026L06 gene	56.493	65.3448	61.8199	60.1295	62.6829	64	72.0037	66.7178	62.2499	58.892	62.6829	66.7178	59.7141	57.68	64.8934	64.8934	63.5579	66.257	64.4452	60.9688	67.1819	61.3929	66.7178	62.6829	63.3383	0.6541	1	25.636	5.98464	63.2571	1.82168	0.0287981
10430433	1700027A07Rik	RIKEN cDNA 1700027A07 gene [Source:MGI Symbol;Acc:MGI:1917246]	60.9688	75.5835	65.3448	68.5935	59.3016	76.1093	76.1093	79.3413	76.1093	69.0706	62.6829	65.7993	67.6492	60.5477	76.6386	63.5579	75.0614	76.6386	71.0124	66.7178	68.5935	64.8934	84.4485	71.0124	70.0744	0.899553	1	21.3333	9.96908	70.3694	3.02914	0.0430462
10365282	1700028I16Rik	RIKEN cDNA 1700028I16 gene	77.7085	82.7106	78.249	71.5064	79.8932	87.4266	88.647	88.0347	81.0084	73.0089	87.4266	76.6386	82.1393	79.3413	75.5835	71.0124	73.0089	88.647	81.0084	77.1717	86.2229	76.6386	89.8845	82.1393	80.6273	0.721733	1	25.3333	8.59328	80.5891	3.80575	0.0472242
10562736	1700028J19Rik	RIKEN cDNA 1700028J19 gene	274.374	276.282	261.379	250.732	268.727	286.026	294.067	308.687	308.687	272.479	298.172	288.015	270.597	245.572	282.088	263.197	272.479	268.727	280.139	286.026	288.015	263.197	337.794	270.597	279.836	0.0170973	0.0549064	26.7796	7.62889	279.881	17.1943	0.0614344
10474041	1700029I15Rik	RIKEN cDNA 1700029I15 gene	116.97	129.787	119.428	116.97	106.891	109.896	127.116	128	116.162	110.661	127.116	120.259	126.238	116.97	127.116	133.436	124.5	121.095	121.095	123.64	140.07	116.97	126.238	124.5	122.13	0.999445	1	24.0188	15.3496	122.131	0.682211	0.00558591
10578504	1700029J07Rik	RIKEN cDNA 1700029J07 gene	149.086	157.586	163.144	162.017	178.527	149.086	153.277	164.279	163.144	147.033	130.69	151.167	151.167	159.786	156.498	152.219	149.086	178.527	166.572	174.853	170.072	171.255	122.786	154.343	157.342	0.0457151	0.128464	27.1169	26.4671	155.997	11.5042	0.0737464
10399579	1700030C10Rik	RIKEN cDNA 1700030C10 gene [Source:MGI Symbol;Acc:MGI:1916763]	164.279	181.019	168.897	164.279	174.853	196.72	213.783	164.279	190.019	170.072	159.786	158.683	176.069	167.73	179.769	188.706	167.73	176.069	179.769	167.73	186.108	165.421	195.361	176.069	176.383	0.794372	1	24.3243	5.41433	176.295	6.66912	0.0378293
10582014	1700030J22Rik	RIKEN cDNA 1700030J22 gene	111.43	106.153	113.772	120.259	113.772	93.0542	93.7015	119.428	103.25	118.603	110.661	107.635	99.7331	101.829	117.784	103.968	104.691	99.7331	99.0442	106.153	121.938	102.537	109.137	97.6806	107.331	0.918071	1	20.7891	18.5564	107	3.26797	0.0305419
10572804	1700030K09Rik	RIKEN cDNA 1700030K09 gene	141.044	146.018	150.123	141.044	142.025	139.102	142.025	146.018	127.116	133.436	137.187	141.044	147.033	146.018	150.123	151.167	142.025	132.514	152.219	158.683	128.89	144.007	141.044	136.239	142.339	0.601942	0.997732	26.6667	22.1391	142.195	5.1681	0.0363451
10361135	1700034H15Rik	RIKEN cDNA 1700034H15 gene	85.0359	92.4115	90.5097	96.3358	86.2229	91.7731	86.2229	97.0059	89.8845	79.8932	86.2229	99.0442	103.25	92.4115	98.36	87.4266	91.7731	99.7331	93.7015	88.0347	90.5097	93.0542	90.5097	89.8845	91.6338	0.899367	1	23.9703	22.3257	91.6332	2.74268	0.0299311
10586015	1700036A12Rik	RIKEN cDNA 1700036A12 gene [Source:MGI Symbol;Acc:MGI:1920548]	138.141	141.044	135.298	138.141	147.033	159.786	147.033	151.167	146.018	146.018	136.239	150.123	129.787	129.787	136.239	118.603	151.167	132.514	131.599	123.64	148.056	128.89	159.786	145.009	140.463	0.867081	1	26.6667	6.85045	140.313	7.51743	0.0535763
10437263	1700037C18Rik; Gm41410	RIKEN cDNA 1700037C18 gene; predicted gene, 41410	94.3532	99.0442	83.8652	95.0095	88.647	101.829	102.537	101.125	93.7015	86.2229	95.0095	91.1392	92.4115	87.4266	94.3532	78.249	88.0347	89.8845	95.0095	91.1392	103.25	91.1392	99.0442	98.36	93.366	0.597443	0.993582	26.6667	5.28143	93.1147	4.49561	0.0482804
10487847	1700037H04Rik	RIKEN cDNA 1700037H04 gene	230.72	215.269	216.767	215.269	233.941	249	238.856	243.875	230.72	230.72	238.856	242.191	237.207	235.568	232.325	215.269	233.941	227.544	242.191	222.861	250.732	235.568	242.191	240.518	233.421	0.156165	0.364502	26.4742	8.23957	233.478	7.43693	0.0318528
10369806	1700040L02Rik	RIKEN cDNA 1700040L02 gene	436.549	461.44	484.382	398.932	512	455.087	501.463	474.413	481.036	448.822	467.882	430.539	445.722	481.036	467.882	474.413	433.534	494.559	544.958	497.999	501.463	481.036	471.136	461.44	471.155	0.0558491	0.152679	25.5631	3.60008	469.816	21.4411	0.0456372
10425109	1700041B01Rik	RIKEN cDNA 1700041B01 gene	101.125	110.661	92.4115	111.43	101.829	104.691	106.891	101.829	101.125	102.537	109.896	99.7331	91.7731	95.0095	103.25	92.4115	102.537	114.563	103.25	103.25	122.786	97.0059	120.259	112.206	104.269	0.967149	1	24	22.5192	104.269	2.99903	0.0287624
10395770	1700047I17Rik2; Fam177a	RIKEN cDNA 1700047I17 gene 2; family with sequence similarity 177, member A	968.763	1038.29	1016.93	975.501	1031.12	1052.79	1144.1	1097.5	1192.69	1120.56	1024	1024	995.999	975.501	1120.56	1024	1002.93	1082.39	1128.35	1105.13	1024	1128.35	1002.93	1038.29	1054.78	0.000867433	0.00412502	23.8925	8.95345	1054.92	58.7075	0.0556511
10561337	1700049G17Rik	RIKEN cDNA 1700049G17 gene	108.383	83.2859	86.2229	109.896	96.3358	102.537	108.383	87.4266	95.0095	94.3532	83.8652	114.563	97.6806	111.43	93.7015	113.772	89.2636	89.8845	105.42	89.8845	82.1393	81.5719	70.5219	103.968	95.8125	0.913337	1	23.1625	0.0873339	95.793	5.42608	0.0566438
10392035	1700052K11Rik	RIKEN cDNA 1700052K11 gene	221.322	243.875	261.379	232.325	247.28	232.325	238.856	257.781	232.325	224.411	232.325	243.875	249	233.941	296.112	229.126	242.191	232.325	243.875	237.207	245.572	249	265.028	266.871	244.097	0.882969	1	23.3333	15.7489	244.077	0.824738	0.00337901
10418169	1700054O19Rik	RIKEN cDNA 1700054O19 gene	487.751	418.766	464.65	390.722	564.175	436.549	433.534	430.539	477.713	410.148	401.707	364.557	352.139	359.538	326.288	340.144	404.501	330.842	372.217	342.509	284.05	294.067	407.315	385.343	394.99	0.992958	1	24.8094	3.09136	394.801	5.67305	0.0143694
10504514	1700055D18Rik	RIKEN cDNA 1700055D18 gene	106.891	100.427	88.647	95.6704	91.7731	92.4115	101.125	85.0359	89.2636	93.7015	88.647	86.8227	106.891	103.25	90.5097	95.0095	94.3532	93.7015	93.7015	99.7331	96.3358	97.6806	91.7731	101.125	95.1867	0.878132	1	25.2078	21.2853	95.2102	2.34419	0.0246212
10360832	1700056E22Rik	RIKEN cDNA 1700056E22 gene	56.493	68.1197	66.7178	74.028	66.257	79.3413	79.3413	80.4489	78.7932	74.5429	78.249	71.5064	59.3016	65.3448	68.5935	69.0706	74.028	67.6492	76.1093	70.0348	77.7085	66.7178	67.1819	82.7106	71.5954	0.012886	0.043172	26	5.95657	71.3207	5.88783	0.0825544
10454836	1700066B19Rik	RIKEN cDNA 1700066B19 gene	64.4452	75.0614	68.1197	71.0124	72.0037	75.5835	89.2636	71.5064	75.0614	66.257	83.8652	73.5167	70.0348	65.7993	78.7932	72.0037	69.0706	81.5719	74.5429	71.5064	81.5719	70.0348	79.8932	76.6386	74.0482	0.874074	1	27.1246	5.57978	73.9345	2.75316	0.0372378
10346337	1700066M21Rik	RIKEN cDNA 1700066M21 gene	186.108	218.275	190.019	200.854	209.383	199.466	191.341	243.875	198.088	192.672	221.322	216.767	184.823	202.251	198.088	196.72	196.72	210.839	202.251	194.012	218.275	206.5	191.341	196.72	202.779	0.929223	1	22.1246	11.2412	203.027	5.82038	0.0286681
10557109	1700069B07Rik	RIKEN cDNA 1700069B07 gene [Source:MGI Symbol;Acc:MGI:1923863]	69.0706	85.0359	84.4485	86.2229	77.1717	78.249	78.249	96.3358	88.0347	75.5835	83.8652	79.3413	72.0037	66.257	79.3413	67.6492	77.7085	80.4489	82.7106	81.0084	82.1393	70.0348	88.0347	85.0359	79.7492	0.75355	1	26.6667	3.31658	79.347	4.48498	0.0565236
10389062	1700071K01Rik	RIKEN cDNA 1700071K01 gene	304.437	326.288	300.246	308.687	319.573	294.067	286.026	298.172	298.172	296.112	278.204	256	284.05	288.015	209.383	263.197	312.996	288.015	288.015	290.018	278.204	280.139	298.172	276.282	288.436	0.962457	1	26	17.5224	287.736	10.5528	0.0366752
10543676	1700080G18Rik	RIKEN cDNA 1700080G18 gene	77.1717	78.7932	79.8932	64	87.4266	82.1393	73.0089	76.1093	81.5719	90.5097	81.0084	91.1392	92.4115	75.5835	80.4489	75.0614	73.0089	91.1392	89.2636	82.7106	78.249	89.8845	76.1093	87.4266	81.4195	0.957974	1	24.7204	14.0889	81.4846	2.54151	0.0311901
10583548	1700084C06Rik	RIKEN cDNA 1700084C06 gene [Source:MGI Symbol;Acc:MGI:1923868]	93.7015	112.986	97.0059	104.691	115.36	121.938	111.43	117.784	114.563	116.97	105.42	101.829	103.968	110.661	110.661	93.7015	103.25	115.36	112.206	109.137	119.428	108.383	110.661	102.537	108.901	0.0112179	0.0382459	25.6733	5.68274	108.553	7.16171	0.0659742
10481451	1700084E18Rik	RIKEN cDNA 1700084E18 gene	83.8652	89.2636	85.0359	77.1717	81.0084	81.0084	88.647	99.7331	77.1717	86.8227	81.5719	89.2636	93.0542	83.8652	103.25	77.7085	82.1393	86.8227	90.5097	93.0542	95.6704	87.4266	107.635	89.8845	87.9826	0.975683	1	24.1506	13.8788	87.9941	2.52208	0.0286619
10458538	1700086O06Rik	RIKEN cDNA 1700086O06 gene	184.823	168.897	179.769	176.069	187.403	176.069	195.361	212.306	188.706	183.546	206.5	191.341	198.088	186.108	190.019	184.823	187.403	188.706	179.769	195.361	209.383	184.823	192.672	207.937	189.828	0.157512	0.367145	27.4277	8.7873	190.272	7.48819	0.0393551
10430447	1700088E04Rik	RIKEN cDNA 1700088E04 gene	278.204	308.687	308.687	276.282	290.018	288.015	288.015	312.996	298.172	354.588	326.288	321.795	278.204	288.015	298.172	302.334	304.437	324.034	304.437	300.246	315.173	321.795	317.365	306.555	304.688	0.227647	0.496267	23.5269	12.6401	304.621	12.2342	0.0401622
10437171	1700093J21Rik	RIKEN cDNA 1700093J21 gene [Source:MGI Symbol;Acc:MGI:1921546]	63.5579	70.0348	70.5219	68.5935	66.257	72.5046	73.5167	83.2859	82.1393	66.257	72.0037	80.4489	70.5219	70.0348	74.5429	59.3016	69.551	72.5046	74.028	75.5835	73.5167	78.7932	73.5167	71.5064	72.1884	0.0292928	0.087211	25.1434	8.66884	72.1406	4.51154	0.0625381
10519346	1700109H08Rik	RIKEN cDNA 1700109H08 gene	155.417	183.546	165.421	159.786	210.839	156.498	174.853	156.498	142.025	156.498	148.056	172.446	140.07	178.527	143.013	150.123	153.277	168.897	195.361	151.167	149.086	173.645	138.141	164.279	161.978	0.943678	1	25.9221	25.6823	161.429	8.37409	0.0518749
10413152	1700112E06Rik	RIKEN cDNA 1700112E06 gene	298.172	302.334	274.374	257.781	286.026	263.197	288.015	286.026	315.173	335.461	335.461	328.557	330.842	312.996	298.172	286.026	268.727	280.139	302.334	302.334	312.996	347.291	310.834	298.172	300.893	1.55879e-08	2.97787e-07	23.9026	14.782	300.806	25.7636	0.0856483
10436206	1700116B05Rik	RIKEN cDNA 1700116B05 gene	79.3413	78.7932	84.4485	74.5429	91.7731	85.6274	91.1392	92.4115	91.1392	85.6274	93.0542	88.647	65.3448	86.8227	85.6274	66.257	93.0542	103.25	89.2636	75.5835	89.2636	83.8652	93.0542	88.647	85.6908	0.737991	1	24.8774	7.38559	85.5806	5.06274	0.0591576
10369735	1700120B22Rik	RIKEN cDNA 1700120B22 gene [Source:MGI Symbol;Acc:MGI:3604190]	80.4489	95.6704	87.4266	93.7015	90.5097	77.7085	89.2636	85.0359	87.4266	76.6386	83.8652	86.8227	86.2229	89.2636	88.0347	83.2859	83.8652	81.0084	89.8845	85.0359	78.7932	86.2229	83.2859	91.1392	85.8567	0.640394	1	23.0295	1.32639	85.8728	2.34014	0.0272513
10568278	1700120K04Rik	RIKEN cDNA 1700120K04 gene	56.493	70.0348	61.3929	71.5064	72.0037	63.5579	76.1093	69.551	62.6829	66.7178	68.1197	59.3016	63.5579	68.1197	72.0037	65.3448	69.0706	73.0089	64	62.6829	75.5835	64	69.0706	69.551	67.2277	0.765387	1	22.9808	1.01536	67.2321	1.63301	0.0242891
10415095	1700123O20Rik	RIKEN cDNA 1700123O20 gene	284.05	298.172	330.842	296.112	296.112	282.088	286.026	310.834	302.334	300.246	319.573	304.437	315.173	321.795	312.996	330.842	282.088	292.036	304.437	304.437	304.437	310.834	296.112	324.034	304.585	0.567846	0.96523	26.0894	15.0334	305.322	8.74679	0.0286478
10569654	1810010D01Rik	RIKEN cDNA 1810010D01 gene	67.1819	74.5429	66.7178	73.5167	72.0037	76.6386	79.3413	75.5835	80.4489	64.8934	82.1393	76.1093	67.1819	66.257	86.2229	72.0037	71.0124	74.028	86.2229	76.1093	79.3413	71.5064	76.1093	71.5064	74.4425	0.7134	1	24.8339	8.50327	74.4116	2.46	0.0330594
10382136	1810010H24Rik	RIKEN cDNA 1810010H24 gene	146.018	156.498	153.277	145.009	163.144	162.017	153.277	168.897	178.527	165.421	141.044	148.056	146.018	163.144	159.786	156.498	142.025	168.897	188.706	178.527	165.421	187.403	139.102	126.238	158.456	0.00864163	0.0305451	22.3043	9.94002	159.168	13.2322	0.0831333
10469568	1810010K12Rik	RIKEN cDNA 1810010K12 gene	224.411	266.871	252.476	233.941	249	254.232	296.112	274.374	242.191	242.191	265.028	238.856	227.544	238.856	252.476	213.783	252.476	252.476	238.856	245.572	263.197	218.275	274.374	242.191	248.323	0.656368	1	26.991	2.03065	247.196	10.3715	0.0419568
10577641	1810011O10Rik	RIKEN cDNA 1810011O10 gene	552.565	596.344	481.036	448.822	455.087	288.015	388.023	319.573	367.093	418.766	455.087	504.951	512	541.193	471.136	474.413	430.539	333.144	359.538	312.996	410.148	461.44	487.751	526.394	441.502	3.33067e-16	1.52902e-13	23.4664	19.1225	439.394	103.24	0.23496
10497086	1810013D15Rik	RIKEN cDNA 1810013D15 gene	85.0359	91.7731	85.0359	95.6704	98.36	93.0542	88.647	89.2636	94.3532	96.3358	101.125	86.2229	85.6274	80.4489	101.125	78.249	91.1392	91.7731	95.0095	92.4115	102.537	88.0347	96.3358	83.2859	91.2856	0.716883	1	26.6298	4.41735	91.0023	3.89699	0.042823
10433472	1810013L24Rik	RIKEN cDNA 1810013L24 gene	734.185	729.114	770.686	699.413	666.287	694.581	770.686	781.445	770.686	714.109	709.176	699.413	770.686	734.185	797.865	786.88	724.077	792.353	776.047	820.296	814.629	786.88	675.588	714.109	747.224	0.665308	1	20.9958	11.9598	749.181	23.8314	0.0318099
10497335	1810022K09Rik	RIKEN cDNA 1810022K09 gene	128.89	146.018	135.298	143.013	116.97	138.141	124.5	137.187	154.343	164.279	172.446	134.364	168.897	123.64	154.343	140.07	143.013	154.343	168.897	142.025	152.219	143.013	167.73	146.018	145.819	0.882826	1	24.0927	14.0861	145.838	6.4054	0.0439214
10583694	1810026J23Rik	RIKEN cDNA 1810026J23 gene	337.794	340.144	337.794	354.588	335.461	321.795	364.557	312.996	324.034	324.034	340.144	342.509	362.039	340.144	335.461	377.413	347.291	302.334	319.573	335.461	317.365	354.588	324.034	335.461	336.959	0.619616	1	23.9464	21.0459	336.946	11.1183	0.0329974
10603651	1810030O07Rik	RIKEN cDNA 1810030O07 gene	347.291	369.646	352.139	385.343	347.291	396.177	385.343	362.039	396.177	369.646	319.573	349.706	385.343	364.557	374.806	393.44	382.681	385.343	388.023	369.646	354.588	364.557	308.687	380.038	368.003	0.0177784	0.0568995	21.5582	7.57363	369.63	18.0847	0.0489264
10382838	1810032O08Rik	RIKEN cDNA 1810032O08 gene	167.73	153.277	141.044	147.033	148.056	125.366	134.364	120.259	158.683	172.446	126.238	158.683	127.116	168.897	118.603	155.417	170.072	156.498	163.144	146.018	118.603	199.466	129.787	145.009	147.992	0.999943	1	24	15.6676	147.992	2.06873	0.0139787
10405820	1810034E14Rik	RIKEN cDNA 1810034E14 gene	282.088	249	263.197	219.793	276.282	247.28	266.871	232.325	235.568	247.28	250.732	257.781	286.026	254.232	247.28	261.379	268.727	242.191	243.875	225.972	219.793	221.322	218.275	254.232	248.812	0.0669263	0.178098	26.9735	17.8522	249.797	13.5907	0.0544071
10364338	1810043G02Rik	RIKEN cDNA 1810043G02 gene	210.839	221.322	219.793	221.322	237.207	265.028	233.941	247.28	249	268.727	256	252.476	224.411	266.871	263.197	266.871	229.126	280.139	270.597	263.197	245.572	259.574	227.544	254.232	247.261	0.486074	0.876414	22.8295	8.88006	247.647	9.53458	0.0385007
10593473	1810046K07Rik	RIKEN cDNA 1810046K07 gene	80.4489	89.8845	81.5719	76.1093	82.7106	88.647	80.4489	91.1392	86.8227	67.6492	93.0542	86.2229	75.5835	71.0124	84.4485	76.1093	84.4485	86.2229	81.0084	82.7106	90.5097	72.0037	93.7015	78.249	82.5299	0.976035	1	27.0534	5.28316	82.4117	2.34638	0.0284714
10427814	1810049J17Rik	RIKEN cDNA 1810049J17 gene [Source:MGI Symbol;Acc:MGI:3704453]	349.706	418.766	407.315	382.681	418.766	427.565	421.679	427.565	471.136	404.501	396.177	418.766	396.177	382.681	362.039	396.177	415.873	424.612	410.148	430.539	445.722	380.038	461.44	427.565	411.568	0.00565209	0.0211747	26.5121	5.46362	410.294	23.7986	0.0580038
10460196	1810055G02Rik	RIKEN cDNA 1810055G02 gene	243.875	266.871	252.476	259.574	243.875	247.28	243.875	288.015	250.732	280.139	278.204	268.727	280.139	261.379	294.067	266.871	257.781	249	263.197	263.197	290.018	261.379	266.871	282.088	264.985	0.460239	0.846042	25.7328	14.0475	265.59	8.9452	0.0336805
10537292	1810058I24Rik	RIKEN cDNA 1810058I24 gene	522.758	477.713	548.748	533.742	537.455	560.278	541.193	552.565	548.748	504.951	519.147	497.999	515.561	556.408	530.056	548.748	515.561	519.147	584.071	556.408	522.758	515.561	515.561	508.463	530.567	0.0190558	0.0603515	24.313	4.17874	530.309	19.6766	0.0371041
10412978	1810062O18Rik	RIKEN cDNA 1810062O18 gene	95.0095	113.772	97.6806	93.7015	99.7331	100.427	99.7331	106.891	106.153	99.7331	97.6806	97.0059	84.4485	83.8652	95.0095	83.2859	97.6806	98.36	101.125	90.5097	111.43	91.7731	112.206	97.6806	98.1206	0.199601	0.445287	26.6667	3.51735	97.6578	5.31971	0.0544729
10368695	2010001E11Rik	RIKEN cDNA 2010001E11 gene	103.968	107.635	99.7331	106.891	107.635	106.891	102.537	103.968	99.7331	89.2636	99.7331	96.3358	103.25	93.7015	109.896	81.0084	109.896	99.0442	104.691	89.2636	105.42	84.4485	102.537	84.4485	99.6637	0.894167	1	26.4825	25.201	99.3859	3.43449	0.0345571
10464772	2010003K11Rik	RIKEN cDNA 2010003K11 gene	103.25	107.635	103.25	95.6704	99.7331	107.635	131.599	108.383	93.0542	99.0442	106.153	97.6806	105.42	92.4115	101.829	114.563	103.25	104.691	112.206	107.635	109.137	113.772	111.43	114.563	106	0.859448	1	27.5378	1.00492	105.464	4.21402	0.039957
10402752	2010107E04Rik	RIKEN cDNA 2010107E04 gene	2194.99	1992	2076.59	2304.12	1978.24	2076.59	2062.24	1951	2076.59	1992	2062.24	2033.85	2225.63	2149.82	2091.03	2164.77	2164.77	2091.03	2076.59	2210.26	2019.8	2105.58	1992	2076.59	2090.35	0.701095	1	26.6667	20.0886	2091.69	60.2291	0.0287944
10369525	2010107G23Rik	RIKEN cDNA 2010107G23 gene	130.69	136.239	124.5	142.025	141.044	141.044	141.044	127.116	146.018	134.364	135.298	137.187	145.009	146.018	151.167	133.436	148.056	158.683	160.898	144.007	152.219	120.259	148.056	128.89	140.553	0.572574	0.968892	22.9117	5.44498	140.81	6.00541	0.042649
10405757	2010111I01Rik	RIKEN cDNA 2010111I01 gene	212.306	213.783	230.72	230.72	229.126	219.793	225.972	224.411	222.861	222.861	218.275	232.325	218.275	243.875	212.306	229.126	227.544	229.126	233.941	221.322	196.72	229.126	219.793	219.793	223.504	0.841337	1	22.1261	3.59146	223.643	5.07402	0.022688
10405779	2010111I01Rik; Mir23b	RIKEN cDNA 2010111I01 gene; microRNA 23b	165.421	184.823	179.769	203.657	196.72	178.527	186.108	209.383	162.017	182.278	177.294	192.672	172.446	191.341	188.706	192.672	179.769	188.706	219.793	188.706	206.5	198.088	176.069	177.294	187.448	0.398684	0.76447	26.4019	0.180346	186.56	9.69086	0.0519449
10603316	2010204K13Rik	RIKEN cDNA 2010204K13 gene	102.537	103.968	112.986	110.661	113.772	116.162	111.43	104.691	100.427	103.25	95.6704	99.0442	105.42	103.968	124.5	127.116	116.162	121.938	113.772	109.137	107.635	104.691	105.42	101.125	108.978	6.73498e-10	2.02825e-08	24.5293	1.98026	108.797	9.71694	0.0893129
10354019	2010300C02Rik	RIKEN cDNA 2010300C02 gene	57.2816	61.3929	60.5477	58.892	50.2134	72.5046	81.5719	75.5835	70.5219	65.3448	69.551	68.1197	60.1295	63.1189	75.5835	67.1819	71.0124	77.1717	75.5835	72.5046	74.028	67.6492	75.5835	71.0124	68.4202	0.00466404	0.0178428	22.5262	10.1336	68.637	5.22849	0.0761759
10561706	2200002D01Rik	RIKEN cDNA 2200002D01 gene	300.246	304.437	315.173	298.172	306.555	290.018	367.093	342.509	324.034	354.588	306.555	286.026	286.026	294.067	319.573	286.026	308.687	326.288	306.555	306.555	290.018	306.555	315.173	312.996	310.58	0.398835	0.764515	23.3333	8.54075	310.897	14.6178	0.0470183
10552006	2200002J24Rik	RIKEN cDNA 2200002J24 gene	123.64	140.07	123.64	116.97	137.187	127.116	160.898	132.514	137.187	136.239	150.123	120.259	108.383	122.786	121.095	109.896	135.298	136.239	113.772	115.36	134.364	129.787	157.586	123.64	129.752	0.660161	1	26	6.83818	129.445	9.70175	0.0749487
10580058	2210011C24Rik	RIKEN cDNA 2210011C24 gene	501.463	494.559	552.565	491.143	568.1	522.758	436.549	352.139	337.794	359.538	385.343	508.463	580.037	625.992	600.491	630.346	564.175	504.951	427.565	362.039	369.646	362.039	508.463	522.758	482.038	2.16777e-11	1.09978e-09	21.8383	2.27341	480.451	127.005	0.264345
10409684	2210016F16Rik	RIKEN cDNA 2210016F16 gene	955.426	982.286	995.999	1031.12	916.506	982.286	942.272	922.88	1016.93	929.3	922.88	916.506	1031.12	1009.9	1031.12	1016.93	1031.12	989.119	1009.9	1002.93	910.175	942.272	867.067	995.999	973.002	0.0344962	0.100478	26.0295	22.5578	972.085	43.3838	0.0446297
10524640	2210016L21Rik	RIKEN cDNA 2210016L21 gene	390.722	396.177	436.549	396.177	430.539	390.722	385.343	396.177	393.44	421.679	418.766	424.612	442.643	461.44	477.713	467.882	430.539	396.177	464.65	407.315	436.549	436.549	461.44	451.944	425.656	0.0924462	0.233968	23.6475	12.6854	425.721	13.4657	0.0316303
10406364	2210408I21Rik	RIKEN cDNA 2210408I21 gene	256	261.379	274.374	321.795	274.374	292.036	278.204	304.437	296.112	308.687	278.204	250.732	276.282	288.015	276.282	296.112	263.197	317.365	330.842	296.112	270.597	304.437	245.572	261.379	284.272	0.0232822	0.0715925	22.6581	7.36223	285.264	18.0188	0.0631651
10429510	2300005B03Rik	RIKEN cDNA 2300005B03 gene	85.6274	95.6704	83.8652	83.2859	88.647	86.2229	81.0084	91.7731	93.0542	88.0347	94.3532	85.0359	88.647	81.0084	87.4266	82.1393	90.5097	93.0542	89.2636	89.2636	105.42	77.1717	100.427	88.0347	88.706	0.843035	1	21.0606	14.5196	88.7226	3.30833	0.0372885
10594377	2300009A05Rik	RIKEN cDNA 2300009A05 gene	298.172	296.112	300.246	308.687	294.067	278.204	300.246	284.05	276.282	296.112	286.026	296.112	288.015	302.334	308.687	300.246	306.555	296.112	306.555	288.015	288.015	296.112	296.112	288.015	294.962	0.00951215	0.0332043	27.2407	20.7803	294.912	8.35086	0.0283165
10356764	2310007B03Rik	RIKEN cDNA 2310007B03 gene	89.8845	95.0095	93.7015	93.0542	96.3358	86.8227	106.891	95.0095	93.7015	89.8845	92.4115	88.647	88.647	101.125	88.0347	77.1717	88.647	95.0095	114.563	88.647	89.2636	84.4485	89.8845	76.1093	91.7877	0.689894	1	23.4925	5.16307	91.8691	3.86613	0.0420831
10370777	2310011J03Rik	RIKEN cDNA 2310011J03 gene	162.017	165.421	154.343	153.277	155.417	160.898	159.786	162.017	151.167	166.572	163.144	176.069	157.586	158.683	167.73	155.417	156.498	170.072	168.897	152.219	163.144	158.683	166.572	160.898	161.105	0.97022	1	25.5869	15.0178	161.257	2.33633	0.0144883
10551382	2310022A10Rik	RIKEN cDNA 2310022A10 gene	188.706	192.672	199.466	192.672	184.823	187.403	200.854	173.645	166.572	210.839	194.012	199.466	213.783	187.403	199.466	233.941	191.341	206.5	198.088	184.823	174.853	191.341	186.108	192.672	193.81	0.539816	0.936542	26	18.424	194.343	9.73674	0.0501007
10582664	2310022B05Rik	RIKEN cDNA 2310022B05 gene	407.315	445.722	424.612	494.559	401.707	474.413	413.001	458.253	410.148	413.001	401.707	439.586	464.65	494.559	504.951	484.382	451.944	451.944	477.713	433.534	458.253	418.766	427.565	445.722	445.75	0.0718857	0.189123	22.2461	3.49189	446.527	27.969	0.0626368
10593413	2310030G06Rik	RIKEN cDNA 2310030G06 gene	604.668	572.051	584.071	643.591	634.73	699.413	613.109	608.874	564.175	634.73	530.056	580.037	572.051	630.346	552.565	621.668	709.176	719.076	719.076	617.374	621.668	530.056	530.056	630.346	613.457	0.000277146	0.00152349	24.4581	3.20422	612.431	55.485	0.0905979
10376482	2310033P09Rik	RIKEN cDNA 2310033P09 gene	367.093	362.039	359.538	347.291	374.806	388.023	393.44	380.038	362.039	390.722	367.093	352.139	401.707	382.681	377.413	362.039	364.557	377.413	396.177	385.343	357.054	398.932	340.144	357.054	372.699	0.797607	1	23.531	8.95915	372.803	8.17302	0.0219232
10468213	2310034G01Rik	RIKEN cDNA 2310034G01 gene	75.0614	75.0614	77.7085	72.5046	81.5719	72.0037	74.028	77.7085	81.5719	76.6386	72.0037	74.5429	67.1819	69.551	75.0614	70.5219	74.028	71.0124	73.0089	70.5219	82.7106	68.1197	82.7106	78.249	74.7118	0.946501	1	26.6667	2.01861	74.5893	1.20193	0.0161139
10349016	2310035C23Rik	RIKEN cDNA 2310035C23 gene	491.143	487.751	530.056	544.958	477.713	481.036	494.559	458.253	471.136	487.751	436.549	474.413	464.65	541.193	487.751	526.394	491.143	477.713	519.147	515.561	455.087	508.463	430.539	484.382	489.056	0.0691677	0.183105	26.3773	23.3461	487.941	24.237	0.0496721
10573515	2310036O22Rik	RIKEN cDNA 2310036O22 gene	2628.46	2977.74	2936.74	2721.15	3169.41	2778.33	2916.45	2702.35	2574.36	2759.13	2817.11	2896.31	2486.67	2503.97	2778.33	2556.58	2797.65	2721.15	2628.46	2418.67	2469.49	2740.08	2916.45	2836.7	2738.82	0.999103	1	24.8022	2.27474	2738.85	0.808644	0.00029525
10445627	2310039H08Rik	RIKEN cDNA 2310039H08 gene	413.001	382.681	418.766	508.463	430.539	461.44	367.093	451.944	442.643	455.087	451.944	451.944	455.087	458.253	418.766	433.534	415.873	471.136	448.822	487.751	430.539	439.586	467.882	430.539	441.388	0.99981	1	25.9417	10.9331	441.436	1.13775	0.00257737
10522666	2310040G07Rik	RIKEN cDNA 2310040G07 gene [Source:MGI Symbol;Acc:MGI:1917534]	328.557	321.795	364.557	374.806	335.461	374.806	340.144	324.034	315.173	342.509	276.282	312.996	344.892	333.144	317.365	369.646	347.291	410.148	377.413	347.291	290.018	321.795	256	340.144	336.094	0.000209539	0.00118401	24.0852	2.58206	335.998	32.5456	0.0968626
10568521	2310057M21Rik	RIKEN cDNA 2310057M21 gene	257.781	243.875	261.379	250.732	227.544	240.518	245.572	222.861	243.875	235.568	224.411	261.379	266.871	254.232	261.379	276.282	256	240.518	272.479	249	230.72	274.374	232.325	257.781	249.477	0.268246	0.560742	27.9074	18.544	250.082	12.4834	0.0499173
10450614	2310061I04Rik	RIKEN cDNA 2310061I04 gene	382.681	401.707	398.932	407.315	382.681	390.722	401.707	407.315	410.148	388.023	424.612	421.679	372.217	388.023	398.932	396.177	404.501	396.177	398.932	436.549	390.722	407.315	424.612	410.148	401.743	0.929916	1	24.9533	9.85192	401.746	6.64374	0.0165372
10514070	2310067E19Rik	RIKEN cDNA 2310067E19 gene	112.986	103.968	100.427	109.896	124.5	108.383	113.772	97.6806	112.986	101.829	114.563	106.891	103.968	101.125	87.4266	99.7331	110.661	102.537	97.0059	101.829	86.2229	114.563	103.25	110.661	105.286	0.998437	1	26.6667	3.93804	105.115	2.12003	0.0201687
10432571	2310068J16Rik	RIKEN cDNA 2310068J16 gene	182.278	182.278	177.294	160.898	158.683	179.769	205.074	195.361	184.823	170.072	187.403	179.769	165.421	174.853	188.706	170.072	173.645	190.019	173.645	182.278	190.019	176.069	196.72	172.446	179.9	0.666627	1	23.7467	10.7942	179.91	7.16585	0.0398301
10405123	2310081J21Rik	RIKEN cDNA 2310081J21 gene	390.722	337.794	326.288	354.588	272.479	245.572	268.727	266.871	227.544	257.781	324.034	328.557	451.944	347.291	326.288	352.139	347.291	242.191	227.544	252.476	206.5	242.191	306.555	335.461	301.618	1.61935e-09	4.31108e-08	25.688	18.7172	304.911	70.9154	0.232577
10409218	2310081J21Rik; Gm23952	RIKEN cDNA 2310081J21 gene; predicted gene, 23952	390.722	337.794	326.288	354.588	272.479	245.572	268.727	266.871	227.544	257.781	324.034	328.557	451.944	347.291	326.288	352.139	347.291	242.191	227.544	252.476	206.5	242.191	306.555	335.461	301.618	1.61935e-09	4.31108e-08	25.688	18.7172	304.911	70.9154	0.232577
10552622	2410002F23Rik; Gm15517	RIKEN cDNA 2410002F23 gene; predicted gene 15517	137.187	149.086	146.018	139.102	171.255	179.769	135.298	165.421	157.586	166.572	150.123	148.056	158.683	158.683	153.277	150.123	162.017	182.278	195.361	158.683	166.572	171.255	146.018	149.086	158.229	0.0662871	0.176622	23.6464	6.11287	158.388	10.7473	0.0678545
10496742	2410004B18Rik	RIKEN cDNA 2410004B18 gene	184.823	182.278	215.269	221.322	177.294	183.546	191.341	188.706	183.546	187.403	194.012	200.854	199.466	203.657	192.672	206.5	198.088	177.294	179.769	188.706	168.897	190.019	182.278	190.019	191.157	0.120792	0.293664	22.9709	22.2037	190.987	9.50548	0.0497702
10452110	2410015M20Rik	RIKEN cDNA 2410015M20 gene	491.143	439.586	464.65	560.278	415.873	433.534	436.549	415.873	407.315	497.999	442.643	491.143	481.036	451.944	442.643	497.999	497.999	508.463	455.087	522.758	445.722	533.742	393.44	497.999	467.726	0.979736	1	26	21.7069	467.649	18.9706	0.0405659
10397143	2410016O06Rik	RIKEN cDNA 2410016O06 gene	82.7106	88.0347	87.4266	80.4489	76.1093	75.5835	83.2859	75.5835	86.2229	88.0347	88.0347	84.4485	82.7106	74.5429	82.7106	82.7106	81.5719	89.2636	79.8932	80.4489	78.249	75.5835	78.7932	86.8227	82.051	0.84787	1	27.1628	14.2013	82.3299	2.30545	0.0280026
10415572	2410022M11Rik	RIKEN cDNA 2410022M11 gene	146.018	155.417	151.167	155.417	184.823	184.823	158.683	148.056	157.586	152.219	149.086	167.73	181.019	156.498	149.086	139.102	147.033	160.898	233.941	160.898	165.421	134.364	148.056	184.823	161.34	0.962345	1	24.0241	6.80225	161.334	6.30356	0.0390714
10500798	2410024N13Rik	RIKEN cDNA 2410024N13 gene [Source:MGI Symbol;Acc:MGI:1917250]	78.249	68.5935	75.0614	44.9422	81.5719	71.0124	94.3532	55.7152	91.7731	64.8934	85.6274	65.7993	97.0059	96.3358	91.1392	86.8227	77.1717	87.4266	82.7106	75.0614	81.5719	81.0084	74.028	64.8934	78.032	0.999169	1	26.6667	17.703	78.3412	4.20477	0.0536725
10422892	2410089E03Rik	RIKEN cDNA 2410089E03 gene	284.05	286.026	292.036	276.282	276.282	280.139	242.191	242.191	259.574	280.139	242.191	252.476	284.05	280.139	266.871	298.172	280.139	294.067	312.996	256	259.574	286.026	215.269	245.572	270.519	0.0170291	0.0547405	26.6667	22.7529	269.658	20.4372	0.0757891
10524973	2410131K14Rik	RIKEN cDNA 2410131K14 gene	218.275	237.207	230.72	215.269	206.5	190.019	216.767	219.793	215.269	242.191	249	266.871	250.732	247.28	261.379	259.574	199.466	203.657	215.269	212.306	256	268.727	237.207	270.597	232.92	1.37343e-06	1.42115e-05	25.3443	15.4893	234.268	24.3002	0.103728
10434248	2510002D24Rik	RIKEN cDNA 2510002D24 gene	504.951	494.559	504.951	467.882	600.491	580.037	564.175	548.748	596.344	604.668	643.591	600.491	564.175	533.742	526.394	617.374	604.668	608.874	600.491	580.037	617.374	604.668	625.992	580.037	573.946	0.182317	0.413441	23.5271	10.833	574.053	26.6038	0.0463439
10438572	2510009E07Rik	RIKEN cDNA 2510009E07 gene	288.015	315.173	306.555	317.365	304.437	312.996	286.026	302.334	308.687	292.036	290.018	315.173	294.067	306.555	330.842	319.573	302.334	304.437	304.437	298.172	286.026	296.112	321.795	328.557	305.488	0.0176285	0.0564676	21.5569	3.19545	305.462	12.0901	0.0395799
10510256	2510039O18Rik	RIKEN cDNA 2510039O18 gene	481.036	530.056	530.056	508.463	512	560.278	580.037	617.374	548.748	552.565	568.1	576.03	508.463	504.951	544.958	522.758	504.951	548.748	560.278	537.455	552.565	556.408	564.175	556.408	542.786	0.00115818	0.0053104	27.0041	6.09024	541.889	29.069	0.0536438
10567999	2510046G10Rik	RIKEN cDNA 2510046G10 gene [Source:MGI Symbol;Acc:MGI:3698051]	99.7331	110.661	103.968	88.0347	99.7331	96.3358	101.829	113.772	101.829	106.891	104.691	115.36	99.7331	103.968	106.891	95.6704	99.0442	110.661	110.661	93.7015	103.968	99.7331	104.691	99.7331	102.971	0.956399	1	22.0877	17.9321	102.882	1.20456	0.0117082
10481380	2600006K01Rik	RIKEN cDNA 2600006K01 gene [Source:MGI Symbol;Acc:MGI:1917569]	69.551	72.5046	65.7993	67.1819	84.4485	75.5835	79.8932	85.6274	75.0614	66.257	83.8652	81.0084	68.5935	66.7178	72.5046	63.1189	73.0089	74.5429	66.7178	73.0089	73.5167	64	91.7731	77.7085	73.833	0.857605	1	26.6667	6.43659	73.6865	4.8886	0.0663432
10543226	2610001J05Rik	RIKEN cDNA 2610001J05 gene	491.143	501.463	512	519.147	494.559	497.999	445.722	430.539	448.822	430.539	433.534	421.679	497.999	512	504.951	519.147	494.559	484.382	464.65	445.722	418.766	404.501	436.549	418.766	467.881	5.18874e-12	3.33465e-10	24.4315	22.9862	467.814	46.0432	0.0984219
10606376	2610002M06Rik	RIKEN cDNA 2610002M06 gene	357.054	359.538	364.557	333.144	300.246	337.794	328.557	278.204	317.365	326.288	280.139	312.996	367.093	367.093	335.461	372.217	326.288	324.034	352.139	342.509	284.05	317.365	266.871	317.365	327.849	0.000515534	0.00261899	27.6577	19.6069	328.407	27.763	0.0845386
10370544	2610008E11Rik	RIKEN cDNA 2610008E11 gene	364.557	367.093	385.343	357.054	388.023	347.291	347.291	328.557	321.795	347.291	333.144	349.706	362.039	398.932	380.038	380.038	354.588	347.291	372.217	317.365	319.573	344.892	326.288	349.706	353.755	7.23878e-09	1.54476e-07	23.5775	22.4301	353.646	26.0666	0.073708
10556790	2610020H08Rik	RIKEN cDNA 2610020H08 gene	69.0706	76.1093	73.0089	74.5429	69.551	67.6492	78.249	71.0124	66.257	75.0614	74.5429	68.1197	71.0124	79.8932	70.0348	74.5429	75.0614	68.1197	68.5935	71.5064	62.2499	77.1717	68.1197	70.0348	71.6464	0.973131	1	22.5411	21.1264	71.587	1.34895	0.0188436
10536061	2610021A01Rik	RIKEN cDNA 2610021A01 gene [Source:MGI Symbol;Acc:MGI:1922662]	337.794	306.555	296.112	290.018	286.026	265.028	254.232	259.574	261.379	278.204	266.871	274.374	306.555	317.365	276.282	315.173	274.374	284.05	272.479	261.379	242.191	292.036	263.197	282.088	281.806	2.28752e-07	3.00668e-06	25.2911	19.6465	282.519	23.9111	0.0846353
10364155	2610028H24Rik	RIKEN cDNA 2610028H24 gene	81.5719	79.3413	85.6274	81.5719	82.7106	82.1393	94.3532	89.8845	90.5097	86.2229	95.0095	85.0359	78.7932	82.1393	86.2229	77.7085	88.647	86.8227	81.5719	82.7106	92.4115	76.1093	99.7331	88.0347	85.6201	0.520089	0.915298	26.6667	7.87143	85.6402	3.97385	0.0464017
10503251	2610301B20Rik	RIKEN cDNA 2610301B20 gene	455.087	451.944	501.463	487.751	487.751	461.44	484.382	477.713	458.253	448.822	477.713	442.643	552.565	508.463	533.742	522.758	484.382	487.751	474.413	487.751	448.822	484.382	436.549	487.751	481.012	0.0363795	0.105053	21.5198	3.57341	481.179	25.657	0.053321
10379075	2610507B11Rik	RIKEN cDNA 2610507B11 gene	2005.85	2033.85	2048	2120.22	2062.24	2076.59	2091.03	2179.83	2091.03	2164.77	2210.26	2194.99	1978.24	2005.85	2062.24	2019.8	2076.59	2105.58	2164.77	2210.26	2062.24	2179.83	2091.03	2149.82	2099.37	0.00659562	0.0241994	24.1947	9.37766	2099.2	58.873	0.0280454
10532896	2610524H06Rik	RIKEN cDNA 2610524H06 gene	145.009	158.683	163.144	141.044	188.706	171.255	176.069	166.572	163.144	160.898	158.683	145.009	139.102	162.017	143.013	135.298	154.343	158.683	178.527	139.102	139.102	132.514	148.056	137.187	154.382	0.172266	0.395173	23.6692	6.57326	154.524	10.6684	0.0690406
10419034	2610528A11Rik	RIKEN cDNA 2610528A11 gene	82.1393	85.0359	82.1393	80.4489	81.5719	85.6274	104.691	88.647	91.1392	83.8652	97.6806	88.647	71.0124	65.3448	86.8227	80.4489	86.2229	90.5097	87.4266	78.249	96.3358	81.0084	102.537	87.4266	86.0407	0.303525	0.61929	26.2333	6.60354	85.8214	6.533	0.0761232
10507551	2610528J11Rik	RIKEN cDNA 2610528J11 gene	284.05	278.204	308.687	294.067	367.093	333.144	300.246	319.573	308.687	317.365	310.834	326.288	265.028	296.112	306.555	270.597	304.437	315.173	344.892	317.365	296.112	304.437	321.795	315.173	308.58	0.44504	0.825461	25.7328	5.22177	307.679	16.4925	0.0536029
10571911	2700029M09Rik	RIKEN cDNA 2700029M09 gene	261.379	261.379	257.781	296.112	247.28	215.269	245.572	229.126	219.793	237.207	237.207	240.518	249	270.597	261.379	296.112	252.476	238.856	257.781	254.232	224.411	249	207.937	252.476	248.453	5.11095e-05	0.000347537	27.3879	20.0688	248.695	21.0089	0.0844768
10462501	2700046G09Rik	RIKEN cDNA 2700046G09 gene	284.05	310.834	288.015	298.172	337.794	354.588	317.365	286.026	310.834	349.706	306.555	294.067	315.173	340.144	317.365	306.555	321.795	344.892	340.144	312.996	324.034	315.173	282.088	308.687	315.294	0.355439	0.700677	23.062	5.82172	315.812	13.4171	0.0424844
10396237	2700049A03Rik	RIKEN cDNA 2700049A03 gene	235.568	242.191	237.207	247.28	257.781	265.028	247.28	247.28	238.856	242.191	225.972	227.544	227.544	265.028	250.732	268.727	235.568	250.732	261.379	263.197	232.325	242.191	188.706	243.875	243.507	0.00269629	0.0110282	22.6581	5.20154	244.216	14.6043	0.0598007
10417778	2700060E02Rik	RIKEN cDNA 2700060E02 gene	427.565	448.822	410.148	418.766	442.643	382.681	439.586	396.177	388.023	385.343	385.343	396.177	427.565	439.586	415.873	436.549	410.148	377.413	401.707	401.707	421.679	388.023	407.315	407.315	410.673	0.147359	0.347264	22.9456	0.572286	410.622	15.7234	0.0382916
10454326	2700062C07Rik	RIKEN cDNA 2700062C07 gene	150.123	148.056	150.123	145.009	157.586	144.007	132.514	140.07	131.599	148.056	128.89	152.219	147.033	155.417	153.277	153.277	145.009	150.123	144.007	159.786	129.787	146.018	130.69	135.298	144.916	0.053261	0.14639	26	21.418	144.928	7.89224	0.0544562
10461071	2700081O15Rik	RIKEN cDNA 2700081O15 gene	117.784	128	130.69	140.07	116.97	130.69	142.025	152.219	130.69	135.298	143.013	135.298	114.563	112.986	132.514	121.095	130.69	128.89	140.07	141.044	149.086	148.056	133.436	135.298	132.936	0.000132636	0.000795564	25.9962	5.93544	132.462	10.1	0.0762481
10484425	2700094K13Rik	RIKEN cDNA 2700094K13 gene	99.0442	100.427	97.6806	93.0542	99.0442	101.829	99.7331	110.661	107.635	103.968	106.153	102.537	96.3358	99.7331	100.427	86.2229	92.4115	92.4115	101.829	106.891	110.661	106.891	112.986	99.0442	101.15	7.84862e-07	8.76716e-06	24.1346	11.1018	101.153	7.65253	0.0756527
10400383	2700097O09Rik	RIKEN cDNA 2700097O09 gene	173.645	174.853	172.446	173.645	177.294	153.277	160.898	141.044	151.167	176.069	156.498	162.017	166.572	178.527	167.73	173.645	179.769	148.056	147.033	163.144	127.116	174.853	155.417	166.572	163.387	0.00961936	0.033535	23.639	21.3267	163.298	11.8422	0.0725187
10474093	2810002D19Rik	RIKEN cDNA 2810002D19 gene	178.527	174.853	174.853	181.019	170.072	145.009	174.853	167.73	162.017	171.255	176.069	187.403	195.361	184.823	176.069	195.361	179.769	172.446	163.144	159.786	153.277	159.786	168.897	177.294	172.903	1.89435e-07	2.54864e-06	27.3431	17.1651	174.075	13.3225	0.0765331
10582699	2810004N23Rik	RIKEN cDNA 2810004N23 gene	249	250.732	247.28	218.275	257.781	242.191	245.572	212.306	250.732	227.544	221.322	233.941	242.191	278.204	261.379	249	242.191	232.325	254.232	243.875	247.28	237.207	233.941	243.875	242.599	0.666718	1	26	22.3119	242.454	9.168	0.0378133
10525726	2810006K23Rik	RIKEN cDNA 2810006K23 gene	107.635	109.137	112.986	106.153	103.968	109.896	96.3358	101.125	111.43	116.97	119.428	101.829	113.772	116.162	115.36	123.64	109.896	112.206	110.661	105.42	114.563	112.206	112.986	114.563	110.764	0.5956	0.992158	26	17.4867	111.04	4.14608	0.0373385
10376427	2810021J22Rik	RIKEN cDNA 2810021J22 gene	81.0084	89.8845	78.249	77.1717	81.0084	81.0084	78.249	86.2229	82.7106	87.4266	83.8652	86.2229	93.7015	87.4266	82.1393	85.6274	80.4489	83.8652	90.5097	81.5719	84.4485	77.1717	87.4266	86.8227	83.9245	0.748874	1	26	14.9831	84.1458	2.7352	0.0325054
10350848	2810025M15Rik	RIKEN cDNA 2810025M15 gene	155.417	150.123	158.683	152.219	142.025	153.277	179.769	168.897	149.086	157.586	156.498	157.586	151.167	163.144	164.279	145.009	147.033	159.786	147.033	159.786	157.586	156.498	166.572	176.069	157.297	0.943327	1	25.3333	11.2333	157.412	4.57521	0.0290653
10493292	2810403A07Rik	RIKEN cDNA 2810403A07 gene	1120.56	1136.2	1128.35	1209.34	1160.07	1097.5	1105.13	1168.14	1089.92	1097.5	1269.46	1209.34	1144.1	1097.5	1136.2	1209.34	1082.39	1089.92	1089.92	1105.13	1082.39	1168.14	1144.1	1243.34	1141	0.465634	0.852463	21.6562	19.4267	1138.14	31.2271	0.027437
10387723	2810408A11Rik	RIKEN cDNA 2810408A11 gene	77.1717	88.0347	73.0089	67.6492	82.7106	86.8227	68.5935	86.8227	105.42	100.427	81.5719	89.2636	81.5719	74.5429	77.1717	78.7932	71.5064	89.8845	111.43	98.36	99.0442	111.43	82.1393	95.6704	86.6267	0.00018393	0.00105805	22.5089	12.4992	86.698	11.4697	0.132295
10393749	2810410L24Rik	RIKEN cDNA 2810410L24 gene	112.986	121.095	117.784	113.772	136.239	128.89	127.116	126.238	141.044	134.364	128.89	137.187	134.364	133.436	117.784	120.259	121.938	128.89	152.219	140.07	142.025	122.786	146.018	130.69	129.837	0.0591673	0.160376	24.1947	10.2803	129.83	6.76888	0.0521365
10497481	2810416G20Rik	RIKEN cDNA 2810416G20 gene	210.839	212.306	219.793	216.767	221.322	210.839	235.568	235.568	245.572	242.191	209.383	232.325	240.518	252.476	257.781	215.269	227.544	247.28	263.197	245.572	247.28	245.572	195.361	232.325	231.777	0.949211	1	23.8753	8.095	231.799	5.91584	0.0255214
10579296	2810428I15Rik	RIKEN cDNA 2810428I15 gene	367.093	349.706	390.722	404.501	390.722	385.343	380.038	357.054	357.054	436.549	415.873	404.501	398.932	424.612	390.722	421.679	388.023	415.873	401.707	382.681	393.44	410.148	398.932	401.707	394.484	0.965982	1	26.6667	16.8544	395.193	8.15143	0.0206265
10542885	2810474O19Rik	RIKEN cDNA 2810474O19 gene	548.748	584.071	448.822	568.1	445.722	544.958	544.958	427.565	568.1	639.145	390.722	556.408	442.643	613.109	508.463	568.1	729.114	584.071	580.037	410.148	436.549	617.374	455.087	588.134	533.339	0.969121	1	23.3074	1.90079	533.738	31.2516	0.0585523
10520271	2900005J15Rik	RIKEN cDNA 2900005J15 gene	69.551	77.7085	76.1093	78.7932	77.1717	75.5835	72.5046	73.0089	75.5835	72.5046	64	71.5064	70.5219	65.3448	68.5935	68.1197	67.6492	76.6386	82.1393	64.4452	72.0037	74.028	76.1093	75.0614	72.695	0.946596	1	26.6667	0.0886651	72.4333	2.55307	0.0352472
10433709	2900011O08Rik	RIKEN cDNA 2900011O08 gene	77.7085	81.0084	79.8932	75.0614	91.1392	78.7932	81.0084	84.4485	74.028	75.5835	77.7085	75.0614	77.7085	72.5046	79.8932	69.551	81.5719	75.5835	73.0089	77.1717	86.2229	81.0084	83.2859	73.0089	78.4151	0.966963	1	26.6667	0.553788	78.1924	2.13438	0.0272965
10532669	2900026A02Rik	RIKEN cDNA 2900026A02 gene	210.839	196.72	188.706	192.672	198.088	200.854	183.546	192.672	202.251	209.383	192.672	209.383	215.269	225.972	222.861	218.275	215.269	216.767	232.325	216.767	209.383	198.088	200.854	205.074	206.445	0.762357	1	26.6667	20.3257	206.601	9.39467	0.0454725
10489043	2900097C17Rik	RIKEN cDNA 2900097C17 gene	533.742	508.463	494.559	430.539	530.056	533.742	519.147	512	512	471.136	522.758	512	576.03	613.109	621.668	621.668	530.056	530.056	544.958	526.394	592.224	497.999	556.408	526.394	534.046	0.695673	1	26.6667	19.2	535.34	29.9739	0.0559903
10542875	3010003L21Rik	RIKEN cDNA 3010003L21 gene	112.206	104.691	121.938	107.635	124.5	134.364	134.364	128	141.044	140.07	131.599	129.787	121.938	121.095	123.64	131.599	132.514	148.056	144.007	153.277	132.514	136.239	118.603	137.187	129.619	4.91533e-07	5.85917e-06	22.556	10.5412	129.994	10.7121	0.0824049
10375704	3010026O09Rik	RIKEN cDNA 3010026O09 gene	377.413	494.559	471.136	413.001	572.051	657.114	592.224	537.455	494.559	522.758	404.501	410.148	390.722	421.679	471.136	442.643	512	584.071	604.668	467.882	512	512	404.501	477.713	489.497	2.26271e-08	4.12282e-07	25.2232	3.79097	485.232	85.1473	0.175477
10516227	3100002H09Rik	RIKEN cDNA 3100002H09 gene [Source:MGI Symbol;Acc:MGI:1917499]	109.137	108.383	100.427	106.891	110.661	119.428	111.43	120.259	101.829	99.7331	116.162	112.986	108.383	106.891	113.772	108.383	110.661	107.635	108.383	97.0059	125.366	109.137	113.772	117.784	110.188	0.999982	1	24	8.76416	110.188	0.521762	0.00473522
10453918	3110002H16Rik	RIKEN cDNA 3110002H16 gene	315.173	321.795	335.461	349.706	330.842	330.842	359.538	367.093	335.461	388.023	357.054	349.706	335.461	337.794	328.557	333.144	330.842	357.054	340.144	352.139	340.144	364.557	340.144	362.039	344.28	0.00426177	0.0165052	26.5502	7.64674	344.224	13.9942	0.0406544
10541186	3110021A11Rik	RIKEN cDNA 3110021A11 gene	107.635	117.784	121.938	129.787	134.364	120.259	123.64	129.787	111.43	118.603	131.599	137.187	126.238	121.938	132.514	134.364	112.206	116.97	116.97	123.64	124.5	123.64	116.97	117.784	122.989	0.997749	1	21.3333	1.39609	122.809	2.8723	0.0233884
10565170	3110040N11Rik	RIKEN cDNA 3110040N11 gene	252.476	245.572	270.597	232.325	259.574	266.871	256	266.871	282.088	280.139	266.871	276.282	280.139	278.204	268.727	278.204	268.727	256	294.067	263.197	245.572	270.597	274.374	288.015	267.562	0.979336	1	26.6667	13.1753	268.289	7.19889	0.0268326
10512030	3110043O21Rik	RIKEN cDNA 3110043O21 gene	165.421	153.277	167.73	159.786	153.277	155.417	152.219	139.102	150.123	141.044	148.056	144.007	153.277	168.897	162.017	150.123	149.086	159.786	147.033	145.009	149.086	150.123	128	141.044	151.373	0.002203	0.00922263	26.2178	21.3212	151.375	7.92058	0.0523241
10442231	3110052M02Rik	RIKEN cDNA 3110052M02 gene	123.64	120.259	108.383	118.603	99.7331	107.635	105.42	89.8845	104.691	103.25	84.4485	101.125	114.563	127.116	112.206	141.044	113.772	101.829	97.0059	98.36	78.249	81.0084	93.7015	109.137	105.628	2.62923e-06	2.52028e-05	25.7198	20.2087	106.012	15.2397	0.143755
10399591	3110053B16Rik	RIKEN cDNA 3110053B16 gene	77.1717	91.1392	80.4489	97.0059	79.8932	101.829	109.137	96.3358	76.1093	106.153	94.3532	85.0359	83.2859	112.206	92.4115	109.896	95.0095	93.7015	87.4266	101.829	96.3358	85.6274	100.427	101.829	93.9415	0.987722	1	23.3333	5.80163	94.0188	2.76935	0.0294553
10491825	3110057O12Rik	RIKEN cDNA 3110057O12 gene	421.679	372.217	415.873	410.148	359.538	382.681	367.093	352.139	393.44	364.557	349.706	347.291	439.586	413.001	369.646	424.612	418.766	362.039	418.766	407.315	324.034	362.039	319.573	380.038	382.324	0.119734	0.291619	26.6667	20.7046	382.515	26.1749	0.0684286
10543872	3110062M04Rik	RIKEN cDNA 3110062M04 gene	86.8227	81.0084	85.0359	78.249	77.1717	72.5046	73.0089	77.1717	67.1819	72.5046	81.5719	88.0347	92.4115	88.0347	88.0347	91.1392	86.8227	71.5064	76.1093	82.1393	87.4266	79.3413	76.6386	81.0084	80.8699	0.000296243	0.00161571	27.715	16.8026	81.5839	7.39003	0.090582
10412417	3110070M22Rik	RIKEN cDNA 3110070M22 gene	75.0614	87.4266	83.8652	87.4266	91.7731	92.4115	99.0442	101.125	91.1392	88.647	89.8845	89.2636	82.1393	77.7085	101.125	86.8227	89.2636	101.829	84.4485	97.0059	97.0059	83.8652	99.0442	94.3532	90.4866	0.0735918	0.192917	25.2418	5.43922	90.264	5.14826	0.0570356
10535084	3110082I17Rik	RIKEN cDNA 3110082I17 gene	195.361	224.411	224.411	199.466	222.861	209.383	229.126	203.657	202.251	186.108	213.783	210.839	207.937	199.466	210.839	182.278	221.322	198.088	209.383	206.5	210.839	188.706	219.793	213.783	207.941	0.999737	1	23.4558	1.31064	207.96	2.29692	0.011045
10528925	3110082J24Rik	RIKEN cDNA 3110082J24 gene	69.551	66.7178	67.1819	65.3448	75.0614	73.0089	69.0706	74.028	65.7993	73.0089	76.6386	72.5046	67.6492	74.5429	78.249	68.1197	70.0348	74.5429	66.257	75.5835	76.1093	74.5429	68.5935	68.5935	71.2806	0.998028	1	24.5411	6.14005	71.2666	0.702597	0.00985871
10418846	3425401B19Rik	RIKEN cDNA 3425401B19 gene	66.7178	66.7178	66.7178	63.5579	64.8934	68.5935	71.5064	69.551	61.3929	64.8934	69.551	67.1819	61.3929	63.1189	62.6829	63.1189	61.8199	71.0124	66.7178	66.7178	63.5579	57.2816	64.8934	69.551	65.5475	0.966427	1	21.3333	11.8552	65.6369	1.32007	0.0201117
10419416	3632451O06Rik	RIKEN cDNA 3632451O06 gene	207.937	187.403	167.73	206.5	199.466	195.361	194.012	203.657	207.937	221.322	191.341	171.255	206.5	198.088	195.361	218.275	213.783	190.019	221.322	232.325	183.546	212.306	174.853	187.403	199.488	0.408749	0.778046	22.3864	10.4678	199.893	9.39905	0.0470203
10412701	3830406C13Rik	RIKEN cDNA 3830406C13 gene	544.958	522.758	501.463	484.382	537.455	455.087	491.143	477.713	474.413	491.143	424.612	433.534	508.463	526.394	445.722	481.036	484.382	467.882	519.147	461.44	442.643	474.413	427.565	439.586	479.889	0.846804	1	26.5502	22.4844	479.325	17.2353	0.0359574
10576967	3930402G23Rik	RIKEN cDNA 3930402G23 gene	72.5046	68.5935	63.1189	66.7178	73.0089	63.5579	64.8934	76.6386	68.5935	68.1197	65.3448	65.7993	65.7993	60.9688	71.0124	63.1189	65.3448	72.5046	68.1197	64.8934	77.1717	69.0706	71.5064	67.1819	68.066	0.879028	1	22.245	16.8211	68.0343	0.520452	0.00764984
10466920	4430402I18Rik	RIKEN cDNA 4430402I18 gene	704.277	765.363	849.223	1038.29	526.394	855.13	421.679	584.071	734.185	855.13	661.685	831.746	694.581	879.171	709.176	1052.79	680.287	885.286	709.176	814.629	661.685	648.067	592.224	820.296	748.939	0.643538	1	27.3535	18.8807	753.311	95.2301	0.126415
10499652	4632404H12Rik	RIKEN cDNA 4632404H12 gene	238.856	218.275	232.325	216.767	196.72	225.972	187.403	206.5	216.767	221.322	192.672	210.839	238.856	224.411	221.322	221.322	207.937	203.657	222.861	199.466	200.854	206.5	188.706	224.411	213.53	0.0574953	0.15661	26.4365	17.932	214.294	11.3355	0.0528969
10565567	4632427E13Rik	RIKEN cDNA 4632427E13 gene	1176.27	1226.22	1226.22	1074.91	1217.75	1074.91	1168.14	1192.69	1136.2	1082.39	1097.5	1144.1	1128.35	1168.14	1184.45	1097.5	1120.56	1045.52	1128.35	1038.29	1105.13	1176.27	1097.5	1168.14	1136.48	0.752618	1	21.0527	0.837931	1134	27.169	0.0239586
10549758	4632433K11Rik	RIKEN cDNA 4632433K11 gene	154.343	174.853	155.417	147.033	166.572	177.294	177.294	156.498	156.498	153.277	148.056	139.102	142.025	155.417	149.086	144.007	167.73	157.586	172.446	157.586	151.167	156.498	158.683	147.033	156.896	0.00121718	0.00554179	26.6139	0.395519	155.927	9.52184	0.061066
10493496	4731419I09Rik	RIKEN cDNA 4731419I09 gene [Source:MGI Symbol;Acc:MGI:3704222]	81.0084	93.0542	87.4266	89.2636	85.6274	84.4485	85.6274	87.4266	79.8932	75.0614	88.647	86.8227	73.0089	86.2229	92.4115	85.0359	82.1393	85.6274	79.3413	87.4266	93.0542	78.7932	90.5097	85.0359	85.1214	0.990832	1	23.3333	1.1881	85.1338	1.6367	0.0192251
10352971	4732440D04Rik	RIKEN cDNA 4732440D04 gene [Source:MGI Symbol;Acc:MGI:3604103]	157.586	172.446	167.73	181.019	159.786	191.341	171.255	198.088	200.854	187.403	183.546	173.645	167.73	177.294	181.019	172.446	174.853	187.403	187.403	186.108	205.074	172.446	191.341	198.088	181.079	0.026043	0.0789089	25.9417	7.33413	180.863	9.29188	0.0513752
10432734	4732456N10Rik	RIKEN cDNA 4732456N10 gene	76.1093	80.4489	74.5429	68.5935	86.8227	83.8652	88.0347	87.4266	75.5835	75.0614	89.8845	78.249	73.5167	70.5219	76.6386	75.5835	82.7106	81.5719	72.5046	82.7106	89.8845	81.0084	87.4266	83.2859	80.0827	0.13379	0.320178	26.6667	5.39085	79.8315	4.687	0.0587112
10401418	4732463B04Rik	RIKEN cDNA 4732463B04 gene [Source:MGI Symbol;Acc:MGI:3642483]	120.259	120.259	155.417	141.044	120.259	117.784	98.36	112.986	124.5	116.97	110.661	115.36	146.018	143.013	119.428	136.239	112.986	131.599	142.025	140.07	128	111.43	128.89	132.514	126.086	0.667336	1	26.6667	21.8575	125.901	8.79736	0.0698752
10365926	4732465J04Rik	RIKEN cDNA 4732465J04 gene	151.167	172.446	173.645	159.786	168.897	147.033	151.167	134.364	142.025	142.025	142.025	160.898	155.417	158.683	149.086	150.123	154.343	144.007	154.343	126.238	148.056	132.514	148.056	157.586	150.997	6.39093e-05	0.000422515	22.7532	22.4818	150.773	11.1244	0.0737823
10551155	4732471J01Rik	RIKEN cDNA 4732471J01 gene	100.427	95.6704	90.5097	96.3358	91.1392	103.968	109.137	106.153	97.0059	92.4115	109.137	97.0059	93.0542	89.2636	105.42	93.0542	95.0095	102.537	95.6704	98.36	108.383	91.1392	105.42	97.6806	98.4955	0.772821	1	24.7715	8.47323	98.4487	3.7557	0.0381488
10407370	4833420G17Rik	RIKEN cDNA 4833420G17 gene	484.382	541.193	522.758	494.559	564.175	564.175	572.051	522.758	552.565	548.748	433.534	481.036	497.999	494.559	508.463	487.751	508.463	568.1	556.408	526.394	548.748	526.394	407.315	474.413	516.123	3.30037e-05	0.000235748	24.2783	4.9499	515.649	40.6245	0.0787833
10409330	4833439L19Rik	RIKEN cDNA 4833439L19 gene	5832.91	5752.61	5595.3	5556.65	5556.65	5634.22	5480.15	5595.3	5752.61	5556.65	5955.47	5873.48	6165.49	6038.61	6080.61	5832.91	5634.22	5518.27	5634.22	5556.65	5873.48	5634.22	5996.9	5792.62	5745.84	9.95094e-07	1.07333e-05	27.2088	14.6079	5773.17	226.437	0.0392223
10544689	4921507P07Rik	RIKEN cDNA 4921507P07 gene	64	63.5579	57.68	72.5046	71.0124	68.1197	68.5935	71.5064	71.0124	75.0614	71.0124	70.0348	66.257	69.0706	69.551	63.1189	69.551	76.1093	81.5719	84.4485	76.6386	71.5064	68.5935	68.5935	70.3794	0.000172683	0.00100193	22.9948	10.107	70.4944	4.95624	0.0703068
10509927	4921514A10Rik	RIKEN cDNA 4921514A10 gene [Source:MGI Symbol;Acc:MGI:3704238]	114.563	137.187	135.298	113.772	140.07	128.89	139.102	136.239	131.599	116.162	139.102	129.787	129.787	127.116	127.116	126.238	116.97	135.298	131.599	121.938	136.239	111.43	137.187	127.116	128.742	0.997511	1	26.6667	2.83831	128.536	2.16496	0.0168433
10580365	4921524J17Rik	RIKEN cDNA 4921524J17 gene	294.067	302.334	270.597	296.112	274.374	276.282	302.334	330.842	290.018	270.597	317.365	252.476	286.026	265.028	268.727	306.555	266.871	270.597	249	286.026	292.036	306.555	263.197	290.018	284.501	0.921432	1	26	7.42216	284.3	9.67742	0.0340395
10487748	4930402H24Rik	RIKEN cDNA 4930402H24 gene	1136.2	1176.27	1160.07	1184.45	1060.11	975.501	1016.93	922.88	968.763	1024	1060.11	1160.07	1112.82	1152.06	1136.2	1074.91	1105.13	1009.9	975.501	975.501	897.644	982.286	1128.35	1200.98	1066.53	7.91844e-12	4.64302e-10	22.3023	21.966	1061.85	112.078	0.10555
10371154	4930404N11Rik	RIKEN cDNA 4930404N11 gene	82.1393	90.5097	84.4485	79.8932	81.0084	87.4266	97.0059	93.0542	90.5097	83.8652	92.4115	98.36	89.2636	80.4489	88.647	83.8652	82.1393	82.7106	94.3532	87.4266	105.42	89.2636	94.3532	106.153	89.3615	0.026107	0.0790772	25.3766	11.1166	89.4904	5.16199	0.057682
10469138	4930412O13Rik	RIKEN cDNA 4930412O13 gene	82.1393	78.7932	91.1392	99.7331	88.0347	80.4489	74.028	88.647	84.4485	83.2859	76.1093	83.2859	83.8652	86.8227	83.8652	81.5719	78.7932	94.3532	95.6704	93.0542	78.7932	87.4266	82.1393	87.4266	85.1614	0.916142	1	26	1.25447	84.9128	3.12383	0.0367887
10374323	4930415F15Rik	RIKEN cDNA 4930415F15 gene	71.0124	93.0542	75.0614	75.5835	75.5835	83.8652	88.647	87.4266	88.647	73.5167	88.647	83.2859	67.1819	81.0084	91.1392	66.257	79.8932	91.1392	75.0614	80.4489	81.0084	76.6386	79.3413	78.249	80.4874	0.948231	1	22.8939	10.3311	80.5613	3.0137	0.0374088
10454229	4930426D05Rik	RIKEN cDNA 4930426D05 gene	188.706	188.706	190.019	168.897	203.657	192.672	209.383	192.672	195.361	187.403	195.361	178.527	184.823	196.72	184.823	188.706	199.466	209.383	206.5	173.645	190.019	174.853	196.72	199.466	191.52	0.181648	0.412572	20.0539	11.0539	192.48	7.52105	0.0390745
10469538	4930426L09Rik	RIKEN cDNA 4930426L09 gene	74.028	103.968	78.249	88.647	91.7731	87.4266	101.125	109.137	90.5097	85.6274	95.6704	87.4266	82.1393	91.1392	78.249	88.647	90.5097	90.5097	86.8227	86.2229	109.137	78.249	94.3532	95.0095	90.1907	0.823827	1	26	6.00951	89.943	5.4066	0.0601114
10399011	4930427A07Rik	RIKEN cDNA 4930427A07 gene	72.0037	73.5167	74.028	64	77.1717	78.7932	93.7015	77.7085	75.5835	66.7178	78.249	77.7085	79.3413	78.249	79.3413	70.5219	71.0124	91.1392	77.1717	74.5429	83.8652	73.0089	81.0084	74.028	76.7672	0.918399	1	23.797	9.86603	76.7734	2.01634	0.0262636
10491329	4930429B21Rik	RIKEN cDNA 4930429B21 gene	105.42	104.691	112.986	107.635	109.896	103.25	93.7015	101.829	98.36	94.3532	95.6704	99.7331	101.125	97.0059	93.7015	95.0095	104.691	105.42	107.635	95.6704	100.427	97.6806	90.5097	103.968	100.849	0.230485	0.500997	26	24.4615	100.653	3.6888	0.0366487
10372130	4930430F08Rik	RIKEN cDNA 4930430F08 gene	421.679	439.586	418.766	442.643	390.722	393.44	374.806	377.413	398.932	352.139	396.177	410.148	430.539	436.549	455.087	458.253	424.612	407.315	407.315	388.023	354.588	372.217	390.722	424.612	406.928	2.79473e-10	9.59898e-09	25.0157	20.9108	407.458	38.2271	0.0938187
10521702	4930431F12Rik	RIKEN cDNA 4930431F12 gene	219.793	235.568	225.972	205.074	265.028	272.479	304.437	270.597	282.088	250.732	282.088	225.972	206.5	200.854	202.251	195.361	245.572	219.793	221.322	229.126	237.207	213.783	304.437	225.972	239.25	0.00164107	0.00717829	27.1966	5.9333	238.232	33.9223	0.142392
10368222	4930444G20Rik	RIKEN cDNA 4930444G20 gene	91.7731	127.116	109.137	109.896	120.259	104.691	111.43	102.537	116.97	103.25	96.3358	128	102.537	96.3358	97.0059	89.8845	99.0442	96.3358	86.2229	81.5719	98.36	84.4485	107.635	89.8845	102.111	0.997185	1	21.9703	7.4795	101.942	2.11673	0.0207641
10353258	4930444P10Rik	RIKEN cDNA 4930444P10 gene	71.0124	77.7085	72.0037	70.5219	78.7932	75.5835	74.028	79.3413	79.3413	74.5429	72.0037	77.7085	70.5219	65.7993	76.1093	65.7993	76.6386	72.0037	68.5935	69.0706	85.6274	68.5935	75.5835	75.5835	73.8547	0.867653	1	26.6667	5.6447	73.72	2.80097	0.0379948
10489589	4930445K14Rik	RIKEN cDNA 4930445K14 gene	170.072	194.012	177.294	194.012	177.294	242.191	194.012	196.72	186.108	176.069	210.839	206.5	202.251	184.823	199.466	179.769	195.361	206.5	191.341	202.251	230.72	192.672	210.839	195.361	196.52	0.973578	1	25.5869	7.64554	196.39	6.02513	0.0306793
10433340	4930451G09Rik	RIKEN cDNA 4930451G09 gene	117.784	127.116	117.784	103.25	112.986	127.116	124.5	127.116	126.238	122.786	128.89	116.97	122.786	113.772	105.42	121.095	119.428	119.428	123.64	128	133.436	117.784	130.69	117.784	121.075	0.00129842	0.00585514	21.9128	12.8268	121.205	7.03711	0.0580597
10568060	4930451I11Rik	RIKEN cDNA 4930451I11 gene	232.325	296.112	229.126	238.856	221.322	268.727	263.197	302.334	257.781	256	278.204	263.197	249	221.322	247.28	232.325	257.781	252.476	237.207	265.028	292.036	216.767	300.246	270.597	256.218	0.684201	1	25.9417	8.84172	256.302	16.3648	0.0638494
10417579	4930452B06Rik	RIKEN cDNA 4930452B06 gene	76.1093	78.249	78.7932	77.7085	84.4485	90.5097	91.7731	84.4485	93.7015	94.3532	89.2636	77.7085	82.7106	76.6386	76.6386	78.249	83.2859	87.4266	91.1392	84.4485	95.0095	90.5097	73.5167	74.5429	83.7993	8.7107e-07	9.5711e-06	23.7728	9.47625	83.8353	8.18774	0.0976646
10440284	4930453N24Rik	RIKEN cDNA 4930453N24 gene	424.612	382.681	388.023	407.315	367.093	326.288	357.054	344.892	312.996	337.794	364.557	359.538	427.565	421.679	364.557	404.501	362.039	352.139	369.646	340.144	298.172	354.588	337.794	362.039	365.321	6.52278e-07	7.4534e-06	24.9312	20.5082	365.938	36.374	0.0993992
10570634	4930467E23Rik; Gm15319	RIKEN cDNA 4930467E23 gene; predicted gene 15319	352.139	300.246	335.461	396.177	385.343	436.549	369.646	330.842	380.038	263.197	288.015	199.466	182.278	233.941	203.657	164.279	296.112	268.727	257.781	216.767	209.383	184.823	278.204	196.72	280.408	0.0252849	0.0768718	27.0559	1.01764	274.127	53.7686	0.196145
10454873	4930471G03Rik	RIKEN cDNA 4930471G03 gene	97.6806	106.153	103.25	105.42	107.635	109.896	108.383	114.563	105.42	112.986	130.69	103.25	101.829	90.5097	106.891	102.537	104.691	109.137	103.25	100.427	119.428	101.125	115.36	109.896	107.1	0.456656	0.84151	26.6667	6.52687	106.944	5.62957	0.0526405
10419162	4930503E14Rik	RIKEN cDNA 4930503E14 gene	109.137	90.5097	91.7731	93.0542	120.259	114.563	95.0095	97.0059	83.2859	87.4266	84.4485	70.5219	60.5477	50.9143	54.9482	67.1819	100.427	67.1819	60.1295	62.2499	62.2499	59.7141	94.3532	63.5579	80.8521	0.839489	1	26.6667	25.238	80.54	3.53796	0.0439279
10459643	4930503L19Rik	RIKEN cDNA 4930503L19 gene	133.436	129.787	132.514	134.364	118.603	109.896	116.162	111.43	122.786	119.428	123.64	123.64	138.141	139.102	130.69	154.343	120.259	118.603	120.259	109.896	117.784	133.436	113.772	124.5	124.853	3.68197e-06	3.40216e-05	26.1798	18.4205	125.5	11.37	0.0905976
10386173	4930504O13Rik	RIKEN cDNA 4930504O13 gene	105.42	98.36	97.0059	101.125	86.2229	108.383	105.42	103.25	97.6806	107.635	106.153	100.427	90.5097	97.6806	110.661	93.7015	106.153	109.137	101.125	97.6806	102.537	94.3532	126.238	112.986	102.494	0.996432	1	25.5869	9.06347	102.495	2.02449	0.0197521
10396121	4930512B01Rik	RIKEN cDNA 4930512B01 gene	79.8932	78.7932	83.8652	74.028	79.8932	79.8932	71.5064	75.0614	71.5064	67.1819	73.0089	77.7085	77.1717	76.6386	77.1717	76.6386	71.5064	73.5167	73.5167	74.5429	79.8932	80.4489	81.5719	88.0347	76.7913	0.000710355	0.00345933	20.0539	2.90816	76.3407	4.37232	0.0572738
10570955	4930518F22Rik	RIKEN cDNA 4930518F22 gene	86.2229	86.2229	88.647	78.7932	81.5719	71.5064	68.1197	79.8932	64.4452	78.7932	70.0348	79.3413	83.8652	95.6704	76.6386	85.0359	84.4485	83.2859	89.8845	74.5429	70.5219	85.0359	66.7178	89.8845	79.9635	0.0426722	0.120978	27.3677	19.6533	80.1373	7.25368	0.0905157
10489053	4930518I15Rik	RIKEN cDNA 4930518I15 gene [Source:MGI Symbol;Acc:MGI:1921954]	245.572	280.139	256	259.574	250.732	238.856	221.322	205.074	233.941	266.871	218.275	252.476	233.941	233.941	215.269	242.191	225.972	274.374	266.871	237.207	238.856	257.781	209.383	235.568	241.674	0.99903	1	26	22.7057	241.496	7.68246	0.031812
10417492	4930521O11Rik	RIKEN cDNA 4930521O11 gene	122.786	106.153	112.986	121.938	128	116.162	112.986	104.691	121.938	93.7015	124.5	81.0084	83.2859	75.5835	67.6492	69.551	116.162	75.5835	76.1093	80.4489	103.25	69.0706	112.206	94.3532	98.7543	0.910851	1	26.6667	0.510715	98.3924	3.47259	0.0352933
10532305	4930522L14Rik	RIKEN cDNA 4930522L14 gene	1573.76	1710.26	1618	1595.73	1698.45	1629.26	1448.15	1418.35	1530.73	1478.58	1370.04	1389.16	1478.58	1562.89	1398.83	1418.35	1629.26	1562.89	1499.22	1478.58	1351.18	1360.57	1438.15	1520.15	1506.63	0.0622889	0.167558	24.3177	0.0354087	1506.26	69.563	0.0461826
10350977	4930523C07Rik	RIKEN cDNA 4930523C07 gene	263.197	272.479	263.197	280.139	272.479	268.727	278.204	268.727	284.05	256	276.282	290.018	274.374	296.112	288.015	288.015	256	278.204	266.871	288.015	237.207	245.572	261.379	286.026	272.47	0.792673	1	23.8208	1.40371	272.49	5.04394	0.0185105
10523516	4930524J08Rik	RIKEN cDNA 4930524J08 gene [Source:MGI Symbol;Acc:MGI:1922379]	56.493	63.1189	69.551	72.0037	56.493	66.7178	66.257	67.1819	65.7993	60.9688	69.551	60.9688	65.3448	62.6829	67.6492	60.9688	63.5579	65.7993	70.0348	70.5219	68.1197	62.2499	74.5429	71.5064	65.7534	0.999458	1	26	3.39571	65.6542	1.29944	0.0197922
10360540	4930527J03Rik	RIKEN cDNA 4930527J03 gene	243.875	242.191	240.518	230.72	222.861	250.732	282.088	270.597	263.197	235.568	242.191	256	250.732	242.191	252.476	219.793	249	247.28	274.374	243.875	263.197	232.325	259.574	257.781	248.881	0.612325	1	23.9373	10.6234	248.884	9.69568	0.0389567
10516225	4930535I16Rik	RIKEN cDNA 4930535I16 gene [Source:MGI Symbol;Acc:MGI:1922470]	218.275	212.306	195.361	191.341	186.108	218.275	238.856	261.379	224.411	199.466	247.28	229.126	194.012	206.5	229.126	198.088	205.074	222.861	218.275	222.861	254.232	225.972	237.207	247.28	220.153	0.0105715	0.0363759	24.349	10.8326	220.17	16.7747	0.0761897
10449510	4930539E08Rik	RIKEN cDNA 4930539E08 gene	78.7932	84.4485	75.0614	72.0037	77.7085	84.4485	90.5097	82.7106	77.1717	79.3413	80.4489	72.0037	74.5429	71.5064	76.6386	72.5046	74.5429	86.2229	79.3413	74.028	86.8227	78.249	80.4489	82.7106	78.842	0.215139	0.47383	27.5378	3.13533	78.4657	3.99965	0.0509732
10362669	4930547M16Rik	RIKEN cDNA 4930547M16 gene [Source:MGI Symbol;Acc:MGI:1922549]	266.871	310.834	284.05	270.597	294.067	310.834	340.144	319.573	280.139	278.204	300.246	290.018	282.088	272.479	274.374	272.479	294.067	324.034	290.018	300.246	324.034	266.871	304.437	284.05	293.115	0.0756751	0.197389	25.0982	5.65208	292.484	16.4691	0.0563077
10509253	4930549C01Rik	RIKEN cDNA 4930549C01 gene	85.6274	97.0059	93.0542	85.6274	93.0542	95.6704	108.383	91.7731	99.7331	89.8845	103.25	93.7015	99.0442	83.8652	102.537	95.6704	100.427	96.3358	94.3532	98.36	105.42	99.0442	104.691	100.427	96.5391	0.920554	1	27.3879	7.08848	96.5601	2.20284	0.0228132
10585347	4930550C14Rik	RIKEN cDNA 4930550C14 gene	77.1717	101.829	114.563	102.537	116.162	101.125	107.635	80.4489	75.5835	78.249	57.2816	77.7085	88.647	116.97	100.427	116.162	106.153	114.563	109.137	75.5835	66.7178	80.4489	63.5579	77.7085	91.9321	3.20745e-09	7.66124e-08	23.4632	2.11483	92.2222	23.3727	0.253439
10571763	4930555F03Rik	RIKEN cDNA 4930555F03 gene [Source:MGI Symbol;Acc:MGI:1922609]	72.0037	68.1197	78.7932	72.0037	82.1393	72.5046	85.0359	71.5064	78.7932	67.1819	78.7932	67.1819	67.6492	61.8199	69.551	52.7098	75.5835	69.0706	68.5935	64.8934	71.0124	66.257	78.7932	68.5935	71.191	0.829041	1	26.6667	2.98338	70.8124	4.04225	0.0570839
10383810	4930556J24Rik	RIKEN cDNA 4930556J24 gene [Source:MGI Symbol;Acc:MGI:1922592]	155.417	158.683	154.343	148.056	174.853	179.769	168.897	195.361	162.017	183.546	153.277	168.897	121.938	149.086	153.277	149.086	133.436	176.069	159.786	184.823	163.144	188.706	149.086	182.278	163.076	0.00549171	0.0206689	27.0495	4.78586	162.029	16.7997	0.103683
10440985	4930563D23Rik	RIKEN cDNA 4930563D23 gene	65.3448	62.2499	73.0089	63.1189	63.5579	62.2499	62.6829	55.3304	66.7178	66.257	60.1295	60.9688	62.2499	58.892	62.6829	64.8934	64.8934	65.3448	64.4452	62.6829	64	56.493	60.1295	59.7141	62.8349	0.809687	1	26.6667	23.8524	62.7101	1.91046	0.0304649
10378065	4930563E22Rik	RIKEN cDNA 4930563E22 gene	64.4452	75.5835	63.5579	60.9688	66.257	70.5219	74.028	66.7178	71.5064	65.3448	65.7993	69.0706	66.257	56.1028	73.0089	65.3448	66.7178	66.257	65.7993	73.0089	77.7085	56.8859	89.8845	78.249	68.7094	0.991721	1	25.3333	10.7194	68.7541	2.40551	0.0349872
10491920	4930577N17Rik	RIKEN cDNA 4930577N17 gene	115.36	116.162	112.986	129.787	124.5	127.116	137.187	136.239	125.366	137.187	122.786	132.514	124.5	125.366	137.187	103.968	126.238	124.5	129.787	138.141	128	123.64	129.787	137.187	126.895	0.52363	0.919037	26	6.47213	126.678	5.71148	0.0450866
10603796	4930578C19Rik	RIKEN cDNA 4930578C19 gene	66.257	69.551	71.0124	58.0812	61.8199	67.1819	60.5477	61.8199	65.7993	71.5064	67.1819	68.1197	65.7993	71.5064	68.1197	70.0348	69.0706	68.1197	71.5064	59.3016	62.2499	66.257	65.3448	66.7178	66.3711	0.523557	0.918995	26.6667	18.0708	66.5709	2.99132	0.0449343
10504203	4930578G10Rik	RIKEN cDNA 4930578G10 gene	187.403	200.854	222.861	170.072	200.854	191.341	187.403	210.839	224.411	319.573	215.269	202.251	167.73	200.854	174.853	142.025	158.683	198.088	233.941	199.466	227.544	326.288	232.325	237.207	209.672	0.00012884	0.000776008	23.8154	11.9703	209.611	40.8091	0.19469
10415092	4930579G18Rik	RIKEN cDNA 4930579G18 gene	103.25	113.772	101.829	107.635	100.427	103.25	111.43	114.563	109.137	96.3358	105.42	109.896	96.3358	97.0059	108.383	100.427	106.891	120.259	119.428	107.635	125.366	97.0059	119.428	112.986	107.837	0.810246	1	25.197	3.10554	107.667	3.43271	0.0318826
10492679	4930579G24Rik	RIKEN cDNA 4930579G24 gene	88.0347	91.1392	89.2636	91.1392	88.647	95.6704	99.0442	98.36	90.5097	88.0347	95.6704	92.4115	88.0347	91.1392	89.8845	95.0095	82.1393	95.6704	95.0095	107.635	101.829	92.4115	103.25	99.7331	93.7362	0.113385	0.278025	26.3625	5.69806	93.5437	3.84826	0.0411387
10595895	4930579K19Rik	RIKEN cDNA 4930579K19 gene	159.786	160.898	165.421	172.446	157.586	156.498	153.277	126.238	125.366	140.07	138.141	132.514	168.897	152.219	143.013	138.141	142.025	132.514	143.013	121.095	122.786	123.64	148.056	129.787	143.893	8.85236e-05	0.0005595	22.8422	22.6088	143.695	12.135	0.0844499
10584187	4930581F22Rik	RIKEN cDNA 4930581F22 gene	62.2499	69.551	57.68	64	67.6492	70.0348	67.6492	75.0614	56.1028	63.5579	63.5579	65.7993	64.4452	66.7178	68.1197	58.0812	63.5579	68.5935	71.0124	64.4452	74.5429	64.8934	68.5935	71.5064	66.1418	0.987505	1	26	2.86316	66.0082	1.68758	0.0255663
10556613	4930583K01Rik	RIKEN cDNA 4930583K01 gene	64.8934	64	69.551	62.6829	67.6492	68.1197	73.5167	72.0037	65.3448	61.3929	55.3304	57.2816	64.8934	56.493	63.1189	60.5477	54.5686	61.8199	66.257	70.5219	64.4452	67.1819	67.6492	60.9688	64.1763	0.0225798	0.069683	26.6667	2.60694	63.7263	4.61642	0.0724414
10540148	4930590J08Rik	RIKEN cDNA 4930590J08 gene	59.3016	66.7178	63.5579	63.5579	60.5477	64.8934	74.028	72.5046	65.7993	58.4852	73.0089	58.0812	61.3929	59.7141	67.6492	59.7141	64	63.5579	62.6829	62.6829	75.5835	64	69.551	70.0348	65.0436	0.741105	1	26.6667	5.40256	64.8674	3.30387	0.0509327
10417208	4930594M22Rik	RIKEN cDNA 4930594M22 gene	209.383	227.544	216.767	242.191	184.823	210.839	206.5	221.322	218.275	242.191	219.793	259.574	200.854	240.518	230.72	256	245.572	219.793	207.937	186.108	206.5	235.568	224.411	250.732	223.496	0.505491	0.900592	26.5887	16.8062	224.715	14.1218	0.0628431
10545127	4930597O21Rik	RIKEN cDNA 4930597O21 gene [Source:MGI Symbol;Acc:MGI:1922623]	66.257	71.0124	59.3016	57.2816	63.5579	58.892	75.5835	70.5219	72.5046	62.2499	82.1393	78.249	72.0037	67.6492	70.0348	72.0037	65.3448	70.0348	69.551	70.0348	78.249	64.8934	81.5719	75.0614	69.7493	0.0608218	0.164269	26.3229	12.5647	70.1141	4.49005	0.0640392
10537426	4930599N23Rik	RIKEN cDNA 4930599N23 gene	61.8199	79.3413	68.1197	65.3448	63.5579	65.7993	68.5935	66.257	60.9688	63.5579	66.7178	69.0706	71.0124	73.0089	76.6386	72.0037	68.1197	71.0124	68.5935	62.6829	73.5167	68.5935	69.0706	74.5429	68.6644	0.2108	0.466181	24.7099	21.3652	68.6957	3.81293	0.0555046
10591022	4931406C07Rik	RIKEN cDNA 4931406C07 gene	6427.31	6251.56	6295.04	5752.61	6122.9	6165.49	6338.83	5955.47	6165.49	6295.04	6472.02	6427.31	6517.03	6251.56	6122.9	6472.02	6472.02	6165.49	6122.9	6080.61	6338.83	6165.49	6165.49	6338.83	6245.09	0.169457	0.389916	26.8807	15.2389	6260.78	144.783	0.0231253
10413216	4931406H21Rik	RIKEN cDNA 4931406H21 gene	149.086	143.013	149.086	151.167	140.07	141.044	131.599	120.259	133.436	144.007	140.07	157.586	159.786	168.897	164.279	176.069	139.102	136.239	151.167	151.167	157.586	150.123	147.033	157.586	148.311	0.00524537	0.019825	23.0063	21.92	148.066	12.3725	0.0835609
10562368	4931406P16Rik	RIKEN cDNA 4931406P16 gene	519.147	572.051	544.958	522.758	526.394	556.408	580.037	568.1	576.03	560.278	568.1	572.051	572.051	552.565	600.491	537.455	548.748	560.278	519.147	556.408	544.958	604.668	560.278	556.408	557.49	0.854087	1	26	11.5859	558.207	13.052	0.023382
10419803	4931414P19Rik	RIKEN cDNA 4931414P19 gene	83.2859	65.3448	85.0359	64.8934	73.0089	60.5477	61.8199	48.8403	64.8934	65.7993	63.1189	76.6386	87.4266	98.36	73.0089	86.8227	72.5046	73.0089	72.0037	70.0348	62.2499	70.5219	62.2499	66.7178	71.1724	3.40144e-05	0.00024214	26.6667	18.9466	71.7562	11.9643	0.166736
10529480	4931431C16Rik	RIKEN cDNA 4931431C16 gene	73.0089	79.3413	82.1393	75.5835	73.0089	85.6274	78.7932	91.1392	78.7932	75.5835	77.7085	82.7106	79.8932	75.5835	82.1393	82.1393	76.6386	80.4489	83.8652	78.7932	93.7015	72.5046	98.36	88.647	81.0897	0.998509	1	26.6667	7.63214	81.0879	2.09721	0.0258634
10384883	4931440F15Rik	RIKEN cDNA 4931440F15 gene	82.1393	78.249	83.2859	91.1392	76.1093	76.1093	94.3532	100.427	80.4489	77.1717	89.8845	89.8845	77.7085	77.7085	81.0084	70.0348	77.1717	89.2636	76.1093	81.5719	78.7932	77.1717	93.0542	83.2859	82.5868	0.902221	1	26	8.5261	82.589	4.2311	0.0512308
10498526	4931440P22Rik	RIKEN cDNA 4931440P22 gene	165.421	170.072	149.086	171.255	172.446	181.019	149.086	170.072	172.446	171.255	173.645	148.056	164.279	195.361	181.019	158.683	162.017	166.572	181.019	159.786	198.088	153.277	187.403	166.572	169.497	1	1	25.3086	9.75247	169.499	0.25104	0.00148107
10608567	4932431L22Rik	RIKEN cDNA 4932431L22 gene	191.341	106.891	148.056	200.854	82.7106	128	135.298	128.89	141.044	76.1093	89.2636	59.3016	70.5219	55.3304	65.7993	69.551	93.7015	50.9143	68.1197	55.7152	60.1295	42.5179	81.0084	49.5221	93.7746	0.995007	1	25.8426	20.4281	93.6213	7.16828	0.0765668
10491595	4932438A13Rik	RIKEN cDNA 4932438A13 gene	3236.01	3326.99	3326.99	3125.78	3258.52	2665.15	2998.45	2556.58	2521.38	2256.7	2352.53	2683.69	2817.11	2957.17	2740.08	3125.78	2896.31	2646.74	2683.69	2574.36	2288.2	2320.15	2241.11	2503.97	2754.31	2.05484e-09	5.24067e-08	25.9502	21.9485	2751.74	326.885	0.118792
10519688	4933402N22Rik	RIKEN cDNA 4933402N22 gene	76.6386	57.2816	75.5835	81.5719	78.249	69.0706	76.1093	79.8932	78.249	67.1819	73.5167	56.8859	51.9842	41.6429	50.9143	46.2057	60.9688	56.1028	49.8665	50.9143	60.5477	54.1917	74.5429	58.4852	63.6083	0.443844	0.824113	26.6667	2.42639	62.9652	6.49329	0.103125
10507903	4933407E24Rik	RIKEN cDNA 4933407E24 gene	61.3929	62.2499	56.8859	59.7141	56.8859	64.8934	67.6492	64	63.5579	64	64.4452	64.8934	61.3929	57.2816	70.0348	58.4852	58.4852	64.4452	63.1189	59.3016	66.257	55.3304	70.5219	58.0812	62.221	0.941267	1	25.3793	9.49838	62.2269	1.87157	0.0300766
10347988	4933407L21Rik	RIKEN cDNA 4933407L21 gene	85.0359	88.647	86.2229	75.0614	85.0359	82.7106	91.1392	87.4266	83.2859	84.4485	78.249	81.0084	76.6386	73.5167	77.7085	74.028	76.1093	82.1393	81.5719	74.5429	87.4266	79.8932	88.647	87.4266	81.9967	0.648855	1	26.6667	24.3518	82.1482	2.03424	0.024763
10365812	4933408J17Rik	RIKEN cDNA 4933408J17 gene	74.5429	81.0084	78.7932	87.4266	88.647	79.8932	87.4266	88.0347	89.2636	82.1393	87.4266	81.0084	78.7932	78.7932	76.1093	91.1392	77.1717	76.1093	80.4489	84.4485	82.1393	80.4489	81.0084	76.1093	82.0137	0.529657	0.926162	26.0366	4.48851	81.7924	3.29102	0.0402362
10512327	4933409K07Rik; Gm21093; Gm3883	RIKEN cDNA 4933409K07 gene; predicted gene, 21093; predicted gene 3883	312.996	321.795	300.246	261.379	263.197	286.026	272.479	278.204	354.588	458.253	362.039	326.288	288.015	294.067	265.028	216.767	242.191	259.574	335.461	294.067	349.706	451.944	359.538	337.794	312.152	9.72671e-11	4.02365e-09	23.3044	13.4217	311.328	69.4498	0.223076
10463209	4933411K16Rik; Hoga1	RIKEN cDNA 4933411K16 gene; 4-hydroxy-2-oxoglutarate aldolase 1	221.322	242.191	261.379	298.172	233.941	230.72	218.275	224.411	265.028	254.232	254.232	263.197	250.732	243.875	205.074	225.972	243.875	257.781	266.871	300.246	230.72	272.479	245.572	270.597	249.204	0.998462	1	21.3333	11.0542	249.085	1.41886	0.00569626
10464407	4933412A08Rik	RIKEN cDNA 4933412A08 gene	81.0084	80.4489	78.249	81.0084	78.249	85.0359	95.6704	96.3358	77.1717	72.0037	90.5097	71.0124	74.028	71.5064	76.6386	61.3929	74.028	79.8932	67.1819	71.0124	82.1393	65.7993	77.1717	75.0614	77.6065	0.662267	1	26.6667	4.94869	77.2674	5.4089	0.0700024
10388132	4933427D14Rik	RIKEN cDNA 4933427D14 gene	179.769	172.446	171.255	191.341	178.527	182.278	188.706	181.019	183.546	190.019	177.294	183.546	173.645	182.278	184.823	194.012	181.019	177.294	188.706	184.823	196.72	191.341	170.072	174.853	182.472	0.614031	1	24.1673	7.62713	182.451	4.13032	0.022638
10424660	4933427E11Rik	RIKEN cDNA 4933427E11 gene	71.0124	78.249	79.3413	78.249	65.7993	90.5097	85.0359	77.1717	73.0089	88.647	73.5167	76.1093	75.5835	71.0124	78.7932	76.6386	77.7085	79.3413	88.647	74.028	82.1393	75.5835	84.4485	90.5097	78.7952	0.988997	1	26	5.82608	78.6778	2.40831	0.0306098
10557060	4933427G17Rik	RIKEN cDNA 4933427G17 gene	57.2816	67.1819	62.6829	64.4452	66.7178	71.5064	69.551	74.5429	77.7085	69.551	56.1028	68.1197	60.1295	67.6492	63.5579	56.493	53.0765	65.7993	72.0037	70.0348	77.7085	69.0706	70.5219	72.5046	66.8309	0.00066502	0.00326134	26.6667	5.90872	66.5576	6.47209	0.0972405
10528519	4933427G23Rik	RIKEN cDNA 4933427G23 gene	491.143	530.056	512	477.713	552.565	544.958	530.056	592.224	522.758	621.668	481.036	541.193	504.951	519.147	522.758	544.958	556.408	608.874	584.071	556.408	596.344	519.147	537.455	533.742	540.901	0.00567981	0.0212578	21.0468	11.9337	543.382	30.9392	0.0569382
10497644	4933429H19Rik	RIKEN cDNA 4933429H19 gene [Source:MGI Symbol;Acc:MGI:1918530]	159.786	170.072	164.279	147.033	163.144	167.73	203.657	187.403	192.672	167.73	192.672	170.072	162.017	162.017	190.019	163.144	174.853	178.527	178.527	172.446	205.074	168.897	198.088	179.769	175.818	0.0626676	0.168456	24.9844	8.3649	175.664	10.8042	0.0615049
10501183	4933431E20Rik	RIKEN cDNA 4933431E20 gene	232.325	221.322	229.126	243.875	229.126	199.466	216.767	199.466	213.783	225.972	203.657	221.322	235.568	250.732	247.28	238.856	225.972	230.72	250.732	242.191	209.383	218.275	198.088	235.568	225.815	0.00980084	0.0340982	27.4211	19.8825	226.07	15.5925	0.0689721
10480621	4933433C11Rik	RIKEN cDNA 4933433C11 gene	56.493	60.9688	61.3929	60.5477	59.7141	62.6829	66.257	69.0706	63.1189	61.3929	64.8934	65.7993	67.1819	62.6829	74.5429	64.8934	61.3929	65.3448	67.1819	65.7993	73.0089	56.493	73.0089	77.1717	65.0431	0.999855	1	26	10.8093	65.0836	0.945927	0.014534
10493612	4933434E20Rik; 1700094D03Rik	RIKEN cDNA 4933434E20 gene; RIKEN cDNA 1700094D03 gene	324.034	321.795	319.573	324.034	335.461	312.996	335.461	292.036	330.842	319.573	276.282	315.173	317.365	342.509	317.365	326.288	321.795	324.034	317.365	324.034	274.374	330.842	286.026	306.555	316.492	0.665464	1	24.1048	0.473338	316.472	10.7538	0.0339801
10376507	4933439C10Rik	RIKEN cDNA 4933439C10 gene	266.871	284.05	270.597	270.597	274.374	274.374	245.572	221.322	274.374	280.139	292.036	284.05	296.112	274.374	259.574	240.518	266.871	257.781	270.597	252.476	280.139	290.018	257.781	276.282	269.203	0.00916703	0.0321606	20.809	19.9276	267.548	14.4333	0.0539468
10528815	5031410I06Rik	RIKEN cDNA 5031410I06 gene	93.0542	62.6829	73.0089	109.137	75.0614	84.4485	87.4266	77.1717	89.2636	65.7993	86.8227	56.8859	55.7152	48.5029	61.3929	54.9482	73.0089	60.9688	56.1028	55.7152	65.7993	55.7152	76.1093	60.5477	70.2204	0.86417	1	26.6667	1.81743	69.6052	5.97396	0.0858262
10528482	5031425E22Rik	RIKEN cDNA 5031425E22 gene	380.038	377.413	342.509	321.795	369.646	333.144	342.509	344.892	342.509	335.461	342.509	349.706	388.023	396.177	390.722	362.039	333.144	333.144	369.646	310.834	315.173	342.509	340.144	328.557	349.677	0.0104175	0.0359119	26.6275	18.1079	351.106	21.6974	0.0617974
10431170	5031439G07Rik	RIKEN cDNA 5031439G07 gene	494.559	474.413	512	560.278	519.147	600.491	604.668	552.565	541.193	541.193	494.559	487.751	533.742	530.056	576.03	588.134	552.565	621.668	608.874	608.874	537.455	568.1	477.713	501.463	545.312	1.62369e-09	4.31655e-08	22.5508	6.80043	548.233	49.3435	0.0900045
10404895	5033430I15Rik	RIKEN cDNA 5033430I15 gene	63.5579	70.0348	68.1197	63.1189	64.4452	76.1093	76.1093	69.0706	56.1028	66.257	74.028	60.9688	67.1819	76.1093	72.0037	60.1295	74.5429	75.0614	74.5429	61.3929	71.5064	69.0706	71.5064	61.3929	68.4318	0.94107	1	22.7405	4.7448	68.5342	2.37019	0.0345841
10566630	5330417H12Rik	RIKEN cDNA 5330417H12 gene [Source:MGI Symbol;Acc:MGI:1923929]	146.018	163.144	141.044	142.025	143.013	154.343	163.144	149.086	144.007	142.025	153.277	128	124.5	137.187	145.009	126.238	144.007	148.056	144.007	134.364	159.786	138.141	155.417	146.018	144.661	0.846026	1	26	0.602374	144.467	2.53511	0.017548
10359814	5330438I03Rik	RIKEN cDNA 5330438I03 gene [Source:MGI Symbol;Acc:MGI:2685831]	93.0542	93.7015	96.3358	91.1392	89.2636	99.0442	111.43	111.43	89.8845	87.4266	97.6806	88.647	99.7331	86.2229	103.25	91.7731	91.7731	99.7331	97.0059	94.3532	109.137	115.36	89.8845	105.42	97.1952	0.892067	1	24.5887	8.26931	97.1466	4.02528	0.0414351
10465831	5730408K05Rik	RIKEN cDNA 5730408K05 gene	584.071	448.822	613.109	903.888	393.44	600.491	504.951	519.147	342.509	533.742	380.038	600.491	670.921	704.277	560.278	770.686	670.921	744.434	604.668	989.119	481.036	661.685	292.036	613.109	591.161	0.571692	0.968445	26.6667	22.1787	587.6	123.824	0.210729
10508178	5730409E04Rik	RIKEN cDNA 5730409E04Rik gene	145.009	160.898	149.086	150.123	168.897	145.009	158.683	171.255	166.572	168.897	160.898	154.343	151.167	158.683	147.033	150.123	172.446	163.144	164.279	160.898	157.586	134.364	167.73	158.683	157.742	0.804995	1	23.3333	7.88135	157.866	5.0736	0.0321387
10461051	5730409K12Rik	RIKEN cDNA 5730409K12 gene	152.219	155.417	136.239	136.239	148.056	139.102	154.343	144.007	148.056	157.586	123.64	143.013	149.086	144.007	130.69	137.187	129.787	164.279	148.056	154.343	139.102	150.123	133.436	149.086	144.462	0.801498	1	20.0539	14.8941	144.673	5.16243	0.0356834
10389010	5730455P16Rik	RIKEN cDNA 5730455P16 gene	302.334	294.067	290.018	288.015	294.067	257.781	286.026	252.476	268.727	257.781	247.28	259.574	300.246	294.067	278.204	304.437	276.282	272.479	304.437	286.026	266.871	280.139	256	266.871	278.508	0.00973514	0.033901	26.6667	22.2617	278.005	16.3869	0.0589447
10394802	5730507C01Rik	RIKEN cDNA 5730507C01 gene	99.7331	95.0095	98.36	81.0084	111.43	97.0059	133.436	95.6704	95.6704	93.7015	81.5719	108.383	87.4266	105.42	90.5097	95.0095	93.7015	92.4115	93.0542	88.0347	94.3532	84.4485	106.153	98.36	96.6609	0.999275	1	22	5.72894	96.8315	2.6768	0.0276439
10502071	5730508B09Rik	RIKEN cDNA 5730508B09 gene	552.565	526.394	512	504.951	474.413	439.586	533.742	494.559	494.559	451.944	467.882	504.951	526.394	504.951	548.748	512	481.036	474.413	491.143	474.413	467.882	433.534	439.586	497.999	492.069	0.0014962	0.00662625	27.3535	18.3787	493.606	25.9359	0.0525437
10384776	5730522E02Rik	RIKEN cDNA 5730522E02 gene	263.197	317.365	278.204	252.476	257.781	298.172	372.217	362.039	302.334	268.727	304.437	304.437	294.067	298.172	335.461	265.028	308.687	300.246	317.365	306.555	372.217	302.334	337.794	321.795	305.879	0.750592	1	25.8978	7.70961	305.582	17.4649	0.0571528
10358177	5730559C18Rik	RIKEN cDNA 5730559C18 gene	240.518	230.72	240.518	224.411	216.767	218.275	213.783	206.5	203.657	200.854	237.207	240.518	252.476	266.871	272.479	259.574	229.126	221.322	215.269	202.251	224.411	219.793	252.476	259.574	231.223	7.76156e-10	2.30423e-08	23.4664	21.1183	230.872	27.2624	0.118084
10523111	5830473C10Rik	RIKEN cDNA 5830473C10 gene	95.0095	122.786	121.095	90.5097	119.428	118.603	99.0442	80.4489	78.7932	94.3532	65.3448	97.0059	86.2229	114.563	104.691	90.5097	125.366	112.206	107.635	92.4115	82.7106	86.8227	64.4452	88.647	97.4438	3.40439e-05	0.000242177	25.8166	23.9189	96.7739	17.1803	0.17753
10519046	5930403L14Rik	RIKEN cDNA 5930403L14 gene	176.069	188.706	183.546	174.853	172.446	188.706	209.383	192.672	191.341	187.403	207.937	192.672	199.466	192.672	212.306	192.672	191.341	216.767	191.341	176.069	194.012	186.108	216.767	219.793	193.96	0.989139	1	26	15.4761	194.349	4.8425	0.0249165
10427049	6030408B16Rik	RIKEN cDNA 6030408B16 gene	104.691	111.43	99.7331	103.25	109.137	112.986	112.206	123.64	118.603	104.691	113.772	113.772	99.7331	104.691	113.772	99.7331	109.137	115.36	109.896	105.42	119.428	106.891	121.095	107.635	110.029	0.248256	0.527688	25.0473	7.94535	109.932	5.24997	0.0477564
10585834	6030419C18Rik	RIKEN cDNA 6030419C18 gene	70.5219	76.6386	71.0124	72.0037	69.0706	74.028	86.2229	89.2636	77.1717	77.7085	88.0347	82.1393	72.5046	69.0706	77.7085	70.5219	69.551	77.7085	73.0089	80.4489	105.42	79.3413	82.7106	75.0614	77.7863	0.0039942	0.0155746	24.4099	10.0369	77.7711	7.61031	0.0978552
10394846	6030426L16Rik	RIKEN cDNA 6030426L16 gene	354.588	357.054	347.291	315.173	393.44	369.646	385.343	330.842	372.217	330.842	340.144	310.834	326.288	324.034	308.687	333.144	333.144	300.246	330.842	306.555	324.034	274.374	347.291	312.996	334.544	0.866863	1	25.6223	2.29766	334.049	7.45243	0.0223094
10394837	6030426L16Rik; Gm19924	RIKEN cDNA 6030426L16 gene; predicted gene, 19924	140.07	142.025	141.044	146.018	152.219	144.007	149.086	148.056	148.056	136.239	148.056	138.141	130.69	136.239	132.514	126.238	144.007	145.009	140.07	135.298	139.102	128.89	151.167	139.102	140.889	0.650225	1	26	3.79144	140.556	4.54492	0.0323354
10575029	6030452D12Rik	RIKEN cDNA 6030452D12 gene [Source:MGI Symbol;Acc:MGI:3045356]	79.8932	82.1393	71.5064	78.249	79.3413	86.8227	79.3413	105.42	79.3413	81.0084	89.8845	86.2229	70.5219	79.8932	79.3413	72.5046	84.4485	81.5719	83.2859	73.0089	85.0359	67.6492	95.0095	81.5719	81.3755	0.819625	1	27.1142	6.82233	81.3405	4.42899	0.05445
10427849	6030458C11Rik	RIKEN cDNA 6030458C11 gene	250.732	249	263.197	254.232	237.207	252.476	261.379	243.875	249	252.476	235.568	254.232	261.379	247.28	261.379	286.026	249	265.028	238.856	259.574	250.732	256	233.941	256	252.857	0.759118	1	26	20.6894	252.962	6.66767	0.0263584
10382973	6030468B19Rik	RIKEN cDNA 6030468B19 gene	74.5429	88.647	76.6386	81.0084	77.1717	76.6386	81.5719	83.8652	84.4485	70.5219	88.647	75.5835	75.0614	77.1717	82.1393	66.7178	79.3413	92.4115	77.1717	79.8932	97.0059	79.3413	97.0059	90.5097	81.3773	0.980507	1	24.6667	11.6007	81.4027	2.54573	0.0312733
10417946	6230400D17Rik	RIKEN cDNA 6230400D17 gene	134.364	188.706	171.255	174.853	165.421	191.341	150.123	179.769	170.072	179.769	162.017	170.072	155.417	174.853	159.786	152.219	165.421	198.088	206.5	184.823	183.546	167.73	177.294	176.069	172.48	0.477318	0.865853	25.4585	2.90873	171.895	9.73684	0.0566442
10360666	6330403A02Rik	RIKEN cDNA 6330403A02 gene	68.1197	73.5167	67.6492	75.0614	65.7993	73.5167	66.257	67.1819	67.1819	74.028	71.0124	78.249	69.551	73.0089	83.2859	68.1197	74.028	74.028	71.5064	70.5219	75.5835	62.2499	81.0084	88.647	72.463	0.565676	0.962672	25.0291	20.4597	72.5185	3.01567	0.0415848
10526880	6330403L08Rik	RIKEN cDNA 6330403L08 gene [Source:MGI Symbol;Acc:MGI:1917994]	113.772	116.97	112.206	115.36	116.162	125.366	122.786	128	122.786	121.938	138.141	129.787	116.97	110.661	130.69	112.986	122.786	129.787	121.938	126.238	138.141	115.36	131.599	128.89	122.888	0.435704	0.813412	25.6199	9.17405	122.903	4.68893	0.0381513
10503107	6330407A03Rik	RIKEN cDNA 6330407A03 gene	119.428	106.153	112.986	109.137	101.125	124.5	112.986	109.137	116.97	103.25	95.0095	113.772	114.563	119.428	123.64	142.025	116.97	112.986	135.298	117.784	107.635	107.635	113.772	115.36	114.648	0.465115	0.851927	21.3333	11.1665	114.729	0.991326	0.00864061
10560097	6330408A02Rik	RIKEN cDNA 6330408A02 gene	145.009	146.018	133.436	136.239	137.187	134.364	152.219	154.343	136.239	121.938	136.239	160.898	143.013	143.013	151.167	143.013	145.009	154.343	148.056	144.007	149.086	140.07	147.033	158.683	144.193	0.997865	1	24.0161	21.347	144.193	2.00024	0.013872
10505465	6330416G13Rik	RIKEN cDNA 6330416G13 gene	149.086	163.144	160.898	150.123	152.219	160.898	179.769	160.898	153.277	172.446	162.017	165.421	162.017	166.572	162.017	163.144	150.123	156.498	171.255	160.898	160.898	178.527	162.017	164.279	162.018	0.934063	1	25.5156	10.4282	162.092	3.70894	0.0228816
10500155	6330562C20Rik	RIKEN cDNA 6330562C20 gene [Source:MGI Symbol;Acc:MGI:1923443]	65.3448	71.0124	72.0037	65.3448	76.6386	71.0124	74.028	78.249	70.0348	68.5935	73.0089	72.0037	70.5219	68.1197	73.5167	71.5064	74.5429	74.5429	72.5046	67.1819	73.5167	69.551	77.1717	71.5064	71.7274	0.768181	1	20.1924	10.1538	71.9346	1.66837	0.0231928
10398342	6430411K18Rik; Mir433	RIKEN cDNA 6430411K18 gen; microRNA 433	72.0037	71.5064	74.028	70.0348	77.1717	79.8932	86.8227	74.5429	70.5219	72.0037	80.4489	64.8934	66.7178	75.0614	74.028	65.7993	72.5046	73.0089	65.7993	71.5064	74.028	73.0089	79.8932	75.0614	73.3454	0.955156	1	26	5.45751	73.1902	2.85846	0.0390553
10476868	6430503K07Rik	RIKEN cDNA 6430503K07 gene	118.603	145.009	126.238	135.298	120.259	124.5	121.938	122.786	124.5	121.938	114.563	124.5	118.603	121.095	127.116	111.43	131.599	122.786	128.89	127.116	128.89	118.603	120.259	130.69	124.467	0.996216	1	26	1.7144	124.32	1.82017	0.014641
10575993	6430548M08Rik	RIKEN cDNA 6430548M08 gene	188.706	168.897	168.897	176.069	173.645	170.072	174.853	168.897	166.572	195.361	194.012	187.403	178.527	187.403	165.421	195.361	182.278	170.072	170.072	179.769	172.446	205.074	196.72	203.657	180.841	0.0686386	0.181934	25.865	15.3763	181.51	8.8348	0.0486739
10488959	6430550D23Rik	RIKEN cDNA 6430550D23 gene	153.277	187.403	160.898	182.278	173.645	178.527	188.706	186.108	160.898	177.294	156.498	176.069	178.527	182.278	190.019	173.645	178.527	177.294	179.769	159.786	186.108	159.786	178.527	176.069	175.081	0.823891	1	23.3333	2.72367	175.188	6.01078	0.0343105
10571353	6430573F11Rik	RIKEN cDNA 6430573F11 gene	99.0442	118.603	104.691	108.383	126.238	117.784	118.603	97.0059	102.537	102.537	111.43	107.635	104.691	112.206	107.635	117.784	118.603	111.43	106.153	103.968	112.986	103.968	91.1392	109.137	108.925	0.0334975	0.097902	23.0495	2.7716	109.071	6.7674	0.0620461
10409990	6720489N17Rik	RIKEN cDNA 6720489N17 gene	133.436	145.009	135.298	93.7015	133.436	143.013	142.025	157.586	143.013	152.219	128.89	108.383	138.141	164.279	145.009	159.786	126.238	147.033	150.123	145.009	138.141	130.69	132.514	129.787	138.448	0.977975	1	23.3333	6.81703	138.598	5.47152	0.0394777
10477107	6820408C15Rik	RIKEN cDNA 6820408C15 gene	103.25	114.563	106.153	102.537	101.829	106.153	105.42	106.153	100.427	99.0442	100.427	108.383	104.691	101.125	107.635	101.125	106.153	108.383	115.36	108.383	101.829	106.153	112.206	111.43	105.784	0.997721	1	26.6667	1.15353	105.709	0.713858	0.00675305
10405999	8030423J24Rik	RIKEN cDNA 8030423J24 gene	70.5219	69.551	69.0706	81.5719	69.551	71.0124	82.7106	78.7932	78.249	66.7178	69.551	63.1189	65.3448	61.8199	63.1189	64	70.0348	74.028	66.257	63.1189	74.5429	64	72.5046	66.257	69.8103	0.181407	0.412224	26.6667	2.80206	69.3372	4.94839	0.071367
10459837	8030462N17Rik	RIKEN cDNA 8030462N17 gene	210.839	188.706	222.861	232.325	199.466	205.074	213.783	206.5	227.544	221.322	238.856	202.251	215.269	235.568	240.518	232.325	213.783	216.767	199.466	221.322	215.269	240.518	215.269	235.568	218.799	0.903451	1	27.7808	13.3978	219.689	6.35471	0.0289259
10541071	8430408G22Rik	RIKEN cDNA 8430408G22 gene	95.6704	147.033	100.427	141.044	203.657	194.012	127.116	140.07	120.259	130.69	114.563	113.772	106.153	167.73	99.7331	91.1392	144.007	162.017	224.411	119.428	97.0059	114.563	110.661	114.563	132.489	0.0997131	0.249342	24.7287	3.55435	131.661	27.2116	0.206678
10362874	9030612E09Rik	RIKEN cDNA 9030612E09 gene	67.1819	72.0037	57.2816	65.3448	70.0348	66.257	70.5219	58.4852	73.0089	62.2499	70.5219	67.6492	61.8199	64.8934	65.3448	58.0812	63.5579	66.257	62.6829	61.3929	73.5167	58.4852	64.8934	73.5167	65.6243	0.980323	1	25.3333	13.6604	65.6998	1.55948	0.0237365
10397763	9030617O03Rik	RIKEN cDNA 9030617O03 gene	1067.48	1016.93	1016.93	1024	1082.39	1024	1038.29	1052.79	1052.79	1067.48	1074.91	1052.79	1089.92	1016.93	1031.12	1060.11	1045.52	982.286	1082.39	1016.93	1045.52	1052.79	1060.11	1031.12	1045.23	0.837802	1	26	12.1314	1046.14	14.6695	0.0140225
10399666	9030624G23Rik; Gm38538	RIKEN cDNA 9030624G23 gene; predicted gene, 38538	259.574	286.026	278.204	261.379	310.834	286.026	288.015	257.781	274.374	256	272.479	250.732	259.574	257.781	254.232	263.197	276.282	265.028	280.139	263.197	256	225.972	261.379	245.572	266.241	0.0191639	0.0606224	24.9559	1.82285	265.816	11.7736	0.0442922
10556658	9030624J02Rik	RIKEN cDNA 9030624J02 gene	512	477.713	508.463	530.056	522.758	544.958	526.394	515.561	508.463	544.958	491.143	461.44	474.413	515.561	494.559	515.561	522.758	576.03	564.175	491.143	491.143	497.999	481.036	491.143	510.81	5.70707e-06	5.0266e-05	23.2	5.86882	511.721	27.3281	0.0534042
10450948	9130008F23Rik	RIKEN cDNA 9130008F23 gene	64.4452	74.5429	75.5835	72.5046	74.5429	81.0084	60.1295	69.551	76.6386	75.5835	64.4452	81.0084	85.0359	82.7106	78.7932	74.5429	71.5064	76.6386	77.7085	80.4489	69.551	65.3448	68.5935	83.8652	74.3635	0.805452	1	21.9464	1.89439	74.3033	3.69474	0.0497251
10468131	9130011E15Rik	RIKEN cDNA 9130011E15 gene	308.687	300.246	304.437	298.172	324.034	302.334	310.834	286.026	308.687	288.015	300.246	308.687	308.687	330.842	321.795	306.555	290.018	310.834	328.557	312.996	284.05	294.067	292.036	304.437	305.22	0.742344	1	24.2866	23.769	305.196	7.97676	0.0261366
10377253	9130017K11Rik	RIKEN cDNA 9130017K11 gene [Source:MGI Symbol;Acc:MGI:1926030]	104.691	100.427	85.0359	98.36	97.0059	101.125	92.4115	107.635	95.6704	87.4266	95.0095	88.647	96.3358	105.42	98.36	85.6274	95.6704	93.7015	99.0442	96.3358	101.125	88.647	92.4115	99.7331	96.0773	0.999996	1	24	22.4971	96.0773	0.222637	0.00231727
10568233	9130019O22Rik; Zfp764	RIKEN cDNA 9130019O22 gene; zinc finger protein 764	122.786	152.219	146.018	122.786	127.116	145.009	117.784	149.086	137.187	148.056	167.73	134.364	146.018	163.144	163.144	141.044	149.086	153.277	135.298	160.898	154.343	151.167	154.343	147.033	145.372	0.915481	1	26.7341	14.4164	145.906	4.9815	0.0341418
10568374	9130023H24Rik	RIKEN cDNA 9130023H24 gene	415.873	404.501	439.586	413.001	377.413	461.44	352.139	390.722	410.148	377.413	393.44	413.001	461.44	439.586	448.822	396.177	424.612	427.565	427.565	427.565	415.873	340.144	481.036	451.944	416.292	0.618045	1	24.1976	23.1627	416.28	18.2193	0.0437669
10387255	9130213A22Rik	RIKEN cDNA 9130213A22 gene [Source:MGI Symbol;Acc:MGI:3642718]	91.7731	103.25	94.3532	85.0359	88.0347	94.3532	97.0059	117.784	101.125	94.3532	115.36	97.6806	85.0359	103.968	101.125	83.2859	94.3532	99.0442	95.6704	94.3532	117.784	85.0359	109.137	101.125	97.9178	0.717025	1	24.8012	10.4354	97.9405	6.1216	0.0625033
10551077	9130221H12Rik; Zfp526	RIKEN cDNA 9130221H12 gene; zinc finger protein 526	136.239	145.009	168.897	156.498	160.898	145.009	174.853	163.144	182.278	184.823	154.343	159.786	167.73	150.123	157.586	155.417	147.033	170.072	167.73	171.255	157.586	183.546	156.498	163.144	161.646	0.133765	0.320159	25.7778	7.64611	161.461	9.37746	0.0580789
10428744	9130401M01Rik	RIKEN cDNA 9130401M01 gene	195.361	212.306	219.793	219.793	235.568	221.322	232.325	227.544	222.861	218.275	230.72	227.544	219.793	222.861	218.275	235.568	230.72	227.544	247.28	225.972	219.793	221.322	207.937	232.325	223.867	0.0461589	0.129575	22.1368	7.21899	224.457	7.97724	0.0355401
10590821	9230110C19Rik	RIKEN cDNA 9230110C19 gene	104.691	118.603	100.427	95.0095	103.25	98.36	104.691	103.968	116.162	111.43	99.0442	88.0347	96.3358	103.968	96.3358	105.42	88.647	105.42	123.64	110.661	101.829	120.259	86.8227	90.5097	103.063	0.0407938	0.116231	20.4113	15.3941	103.089	7.41701	0.0719476
10426603	9330020H09Rik	RIKEN cDNA 9330020H09 gene	79.8932	84.4485	78.249	81.0084	83.8652	81.5719	95.0095	101.829	84.4485	83.8652	86.8227	88.647	76.6386	85.6274	90.5097	97.0059	84.4485	87.4266	88.647	88.647	98.36	88.647	88.0347	90.5097	87.2567	0.638873	1	24.1052	9.50733	87.2522	2.85991	0.0327775
10498413	9330121J05Rik	RIKEN cDNA 9330121J05 gene [Source:MGI Symbol;Acc:MGI:3704218]	89.8845	99.0442	86.8227	83.2859	83.8652	105.42	109.896	113.772	92.4115	78.249	100.427	95.6704	85.0359	89.8845	99.0442	83.8652	93.7015	85.0359	99.0442	92.4115	112.206	85.6274	103.25	102.537	94.5996	0.868941	1	26	7.54681	94.4971	5.54744	0.0587048
10576118	9330133O14Rik	RIKEN cDNA 9330133O14 gene	81.5719	83.8652	80.4489	78.7932	82.7106	91.7731	87.4266	91.7731	86.8227	88.0347	89.2636	74.028	78.249	88.647	88.647	75.0614	79.8932	92.4115	87.4266	83.8652	93.0542	78.7932	88.647	84.4485	84.819	0.477139	0.865853	24.4534	8.29636	84.7812	3.79765	0.0447935
10396076	9330151L19Rik	RIKEN cDNA 9330151L19 gene	315.173	328.557	347.291	282.088	333.144	328.557	337.794	335.461	319.573	326.288	324.034	340.144	321.795	319.573	340.144	304.437	342.509	357.054	317.365	321.795	304.437	337.794	354.588	357.054	329.027	0.999895	1	24	15.3553	329.027	1.92056	0.00583708
10387251	9330160F10Rik	RIKEN cDNA 9330160F10 gene [Source:MGI Symbol;Acc:MGI:3693095]	99.7331	99.0442	103.968	99.7331	95.0095	100.427	99.0442	106.153	91.7731	102.537	99.0442	99.0442	98.36	94.3532	92.4115	93.7015	97.6806	97.6806	116.162	93.0542	94.3532	95.6704	103.968	111.43	99.3474	0.99965	1	25.3333	14.3278	99.3678	0.392644	0.00395142
10402334	9330161L09Rik	RIKEN cDNA 9330161L09 gene [Source:MGI Symbol;Acc:MGI:1924475]	95.0095	101.125	98.36	101.125	97.0059	99.7331	112.986	106.891	106.891	106.891	101.829	97.6806	99.0442	97.6806	103.25	95.0095	100.427	99.7331	91.1392	98.36	109.896	83.8652	102.537	115.36	100.91	0.978526	1	26	7.6686	100.855	3.36244	0.0333393
10580754	9330175E14Rik	RIKEN cDNA 9330175E14 gene	67.1819	71.0124	66.7178	59.3016	71.5064	63.5579	70.0348	62.6829	66.7178	59.3016	65.3448	64	66.257	63.5579	73.5167	78.249	66.7178	78.7932	64	67.1819	73.5167	68.1197	66.257	66.7178	67.5102	0.715848	1	24	20.3322	67.5102	1.05736	0.0156622
10511298	9430015G10Rik	RIKEN cDNA 9430015G10 gene	179.769	181.019	183.546	177.294	168.897	202.251	178.527	199.466	184.823	181.019	186.108	192.672	165.421	178.527	176.069	178.527	186.108	205.074	190.019	192.672	194.012	173.645	212.306	192.672	185.852	0.796103	1	26.3841	6.23287	185.637	5.46863	0.0294587
10346340	9430016H08Rik	RIKEN cDNA 9430016H08 gene	238.856	230.72	254.232	315.173	247.28	242.191	203.657	219.793	227.544	235.568	210.839	206.5	243.875	278.204	235.568	300.246	263.197	240.518	250.732	250.732	210.839	243.875	170.072	218.275	239.104	0.0004593	0.00236524	25.8166	23.6112	238.108	29.1282	0.122332
10453629	9430020K01Rik	RIKEN cDNA 9430020K01 gene	252.476	268.727	254.232	302.334	252.476	256	296.112	306.555	270.597	306.555	268.727	288.015	238.856	300.246	306.555	261.379	254.232	278.204	288.015	286.026	276.282	288.015	286.026	276.282	277.622	0.974086	1	25.4109	9.11982	277.609	7.63112	0.0274887
10568758	9430038I01Rik	RIKEN cDNA 9430038I01 gene	102.537	106.891	106.891	99.7331	106.891	119.428	115.36	122.786	103.25	106.153	105.42	104.691	105.42	112.206	106.891	103.968	103.25	115.36	106.153	116.162	99.7331	99.0442	97.0059	103.968	107.05	0.0649086	0.17339	21.3405	8.90398	107.564	5.08374	0.0472623
10356710	9430060I03Rik	RIKEN cDNA 9430060I03 gene	91.7731	95.0095	88.647	90.5097	91.7731	93.0542	95.6704	99.0442	115.36	85.0359	97.6806	99.7331	85.6274	88.647	86.2229	77.1717	101.125	99.7331	99.7331	86.8227	111.43	88.647	121.095	104.691	95.5933	0.618952	1	24.8844	10.1771	95.6101	6.40928	0.0670356
10428070	9430069I07Rik	RIKEN cDNA 9430069I07 gene	61.3929	64.4452	62.6829	61.8199	72.0037	60.1295	78.249	74.5429	67.6492	64.4452	69.551	65.3448	54.9482	68.1197	67.6492	59.7141	66.7178	66.257	66.257	58.4852	74.028	65.3448	76.1093	70.5219	66.517	0.807734	1	26	6.43786	66.3792	3.56266	0.0536713
10460397	9430078G10Rik	RIKEN cDNA 9430078G10 gene	56.1028	62.6829	60.1295	71.0124	53.8174	62.6829	66.257	66.7178	64.4452	55.7152	65.7993	69.551	65.7993	71.5064	73.5167	69.0706	65.7993	62.6829	66.257	57.2816	60.1295	54.9482	73.5167	71.0124	64.4347	0.432967	0.810084	20.7259	4.9106	64.4615	4.16862	0.0646684
10375951	9530068E07Rik	RIKEN cDNA 9530068E07 gene	2610.3	2702.35	2646.74	2592.27	2683.69	2759.13	2836.7	2836.7	2817.11	2797.65	2836.7	2740.08	2646.74	2646.74	2702.35	2574.36	2683.69	2759.13	2916.45	2797.65	2936.74	2856.44	2740.08	2628.46	2739.51	7.46598e-09	1.58965e-07	23.2127	10.7103	2740.89	123.842	0.0451832
10583834	9530077C05Rik	RIKEN cDNA 9530077C05 gene	65.3448	67.1819	64	67.1819	69.0706	70.5219	73.0089	66.7178	66.7178	64.4452	72.0037	63.5579	66.257	68.1197	68.5935	63.1189	62.6829	65.7993	68.1197	58.892	65.3448	66.7178	62.2499	71.0124	66.5275	0.99999	1	23.3333	7.92029	66.5322	0.194702	0.00292644
10514475	9530080O11Rik	RIKEN cDNA 9530080O11 gene	68.1197	73.0089	65.7993	78.249	70.0348	74.5429	84.4485	79.8932	76.1093	72.5046	81.0084	81.5719	67.6492	69.0706	69.551	74.028	64.4452	70.5219	75.0614	81.0084	71.5064	73.0089	78.249	77.1717	74.0234	0.186927	0.42156	26.6667	6.49644	73.8906	4.65127	0.062948
10586718	9530091C08Rik	RIKEN cDNA 9530091C08 gene	243.875	259.574	233.941	224.411	227.544	254.232	270.597	266.871	294.067	312.996	256	286.026	210.839	232.325	203.657	202.251	216.767	261.379	317.365	268.727	278.204	284.05	237.207	274.374	254.887	1.26621e-06	1.32477e-05	22.7843	11.9749	255.175	38.2909	0.150057
10515086	9630013D21Rik	RIKEN cDNA 9630013D21 gene	221.322	219.793	222.861	221.322	232.325	237.207	242.191	230.72	229.126	240.518	215.269	209.383	232.325	233.941	210.839	249	227.544	225.972	257.781	232.325	230.72	227.544	196.72	219.793	227.772	0.0155708	0.0507627	21.9664	8.24723	228.634	10.638	0.0465285
10360909	9630028B13Rik	RIKEN cDNA 9630028B13 gene	66.7178	70.5219	66.257	71.5064	65.7993	70.0348	72.5046	74.028	72.0037	63.1189	73.0089	71.0124	69.551	69.551	66.257	63.5579	64.8934	72.5046	70.0348	72.5046	82.1393	65.7993	72.5046	72.0037	69.909	0.480375	0.869544	25.7175	7.91578	69.868	2.57137	0.0368032
10588195	9630041A04Rik	RIKEN cDNA 9630041A04 gene [Source:MGI Symbol;Acc:MGI:3045242]	72.5046	70.5219	66.257	70.5219	63.5579	74.028	71.0124	78.249	70.5219	64.4452	75.0614	68.1197	64	67.1819	68.1197	68.5935	74.5429	73.0089	64	71.0124	78.249	61.3929	74.5429	74.028	70.1447	0.983305	1	23.3333	9.28894	70.1727	1.58182	0.0225418
10562651	9830147E19Rik	RIKEN cDNA 9830147E19 gene	188.706	172.446	187.403	182.278	183.546	172.446	181.019	152.219	168.897	168.897	153.277	156.498	181.019	203.657	179.769	188.706	166.572	165.421	171.255	173.645	143.013	152.219	147.033	157.586	170.73	0.000177011	0.00102357	24.9844	22.0611	170.758	13.1561	0.0770456
10413314	9930004E17Rik	RIKEN cDNA 9930004E17 gene [Source:MGI Symbol;Acc:MGI:3603579]	79.8932	86.8227	78.249	79.8932	76.1093	90.5097	93.7015	88.647	84.4485	85.0359	90.5097	84.4485	76.6386	84.4485	84.4485	86.2229	86.8227	91.7731	83.2859	80.4489	95.6704	89.2636	76.6386	79.3413	84.7196	0.135948	0.324578	20.9534	12.2403	85.0304	3.99743	0.0470118
10421250	9930012K11Rik	RIKEN cDNA 9930012K11 gene	68.1197	72.5046	69.551	65.7993	71.0124	71.5064	69.551	65.7993	63.1189	63.5579	75.5835	66.7178	66.257	69.0706	69.0706	75.0614	72.0037	67.6492	75.5835	71.0124	68.1197	65.3448	67.6492	66.7178	69.0151	0.212059	0.468252	27.9074	21.98	68.864	2.51854	0.0365727
10466963	9930021J03Rik	RIKEN cDNA 9930021J03 gene	537.455	508.463	508.463	544.958	491.143	451.944	508.463	508.463	522.758	522.758	491.143	530.056	519.147	515.561	471.136	552.565	508.463	526.394	497.999	530.056	467.882	530.056	471.136	508.463	509.372	0.998269	1	26	17.7056	509.898	8.18552	0.0160533
10508001	9930104L06Rik	RIKEN cDNA 9930104L06 gene	118.603	116.162	112.986	99.0442	118.603	106.891	128.89	119.428	113.772	114.563	114.563	121.938	128.89	122.786	143.013	128.89	112.206	119.428	132.514	114.563	130.69	121.938	117.784	122.786	120.039	0.993705	1	26	17.8073	120.243	3.23911	0.0269381
10385513	9930111J21Rik1; 9930111J21Rik2	RIKEN cDNA 9930111J21 gene 1; RIKEN cDNA 9930111J21 gene 2	219.793	195.361	195.361	225.972	206.5	209.383	207.937	215.269	187.403	249	192.672	206.5	202.251	207.937	206.5	232.325	215.269	200.854	207.937	206.5	194.012	224.411	195.361	202.251	208.615	0.994112	1	22.0539	6.68003	208.824	2.86005	0.0136959
10385526	9930111J21Rik2; 9930111J21Rik1	RIKEN cDNA 9930111J21 gene 2; RIKEN cDNA 9930111J21 gene 1	207.937	202.251	200.854	232.325	206.5	213.783	209.383	218.275	192.672	243.875	195.361	212.306	207.937	212.306	213.783	240.518	215.269	205.074	215.269	215.269	199.466	224.411	198.088	202.251	211.882	0.970256	1	23.7978	4.3604	211.915	4.07628	0.0192354
10480421	A130006I12Rik	RIKEN cDNA A130006I12 gene [Source:MGI Symbol;Acc:MGI:2441774]	108.383	111.43	106.891	109.137	103.968	109.137	109.896	122.786	96.3358	107.635	116.162	116.97	98.36	105.42	105.42	113.772	97.0059	106.153	101.125	104.691	104.691	98.36	116.97	105.42	107.338	0.987238	1	25.3333	18.8026	107.333	0.142423	0.00132693
10352829	A130010J15Rik	RIKEN cDNA A130010J15 gene	116.97	113.772	108.383	115.36	104.691	112.206	109.896	101.829	95.0095	110.661	97.6806	103.25	117.784	119.428	111.43	115.36	103.25	115.36	119.428	118.603	112.986	111.43	104.691	118.603	110.753	0.724361	1	26	23.1705	110.61	4.49289	0.0406192
10431845	A130051J06Rik	RIKEN cDNA A130051J0 gene	62.2499	70.5219	63.1189	69.551	70.0348	68.1197	73.5167	64.8934	78.249	66.257	69.0706	61.8199	61.3929	64.4452	65.3448	68.5935	66.257	81.0084	67.1819	70.5219	70.5219	59.7141	64.4452	72.0037	67.8681	0.262273	0.550704	23.5689	6.27026	67.9316	3.5535	0.05231
10352703	A230020J21Rik	RIKEN cDNA A230020J21 gene	87.4266	86.8227	85.6274	88.647	90.5097	89.8845	85.0359	103.25	86.2229	94.3532	95.6704	94.3532	85.0359	85.0359	86.2229	96.3358	75.5835	93.0542	87.4266	86.8227	95.6704	88.0347	102.537	94.3532	90.1632	0.660696	1	26.6667	8.33823	90.2313	4.12001	0.0456605
10365302	A230046K03Rik	RIKEN cDNA A230046K03 gene	1152.06	1089.92	1128.35	1192.69	1024	1031.12	1120.56	1038.29	1082.39	1002.93	1067.48	1074.91	1176.27	1105.13	1105.13	1234.75	1089.92	1031.12	1060.11	1144.1	1060.11	1144.1	989.119	1045.52	1091.25	0.681599	1	26	20.0134	1092.41	40.7936	0.0373427
10583485	A230050P20Rik	RIKEN cDNA A230050P20 gene	206.5	216.767	203.657	209.383	215.269	210.839	238.856	210.839	200.854	215.269	209.383	215.269	186.108	188.706	210.839	210.839	218.275	222.861	222.861	203.657	188.706	205.074	216.767	215.269	210.119	0.6542	1	21.6475	7.03389	210.67	6.61302	0.0313904
10446066	A230051N06Rik	RIKEN cDNA A230051N06 gene	76.1093	90.5097	81.5719	85.6274	81.5719	84.4485	87.4266	89.8845	82.7106	82.1393	88.0347	88.0347	77.7085	76.6386	81.5719	77.7085	79.3413	88.0347	81.5719	81.5719	100.427	81.0084	81.0084	97.0059	84.2361	0.916576	1	26.6667	6.84015	84.1688	3.31255	0.0393561
10572514	A230052G05Rik	RIKEN cDNA A230052G05 gene [Source:MGI Symbol;Acc:MGI:3045239]	71.0124	69.0706	65.3448	70.0348	73.0089	83.2859	78.249	85.0359	73.5167	73.5167	74.5429	78.7932	66.7178	64.4452	73.0089	71.0124	66.7178	80.4489	69.0706	71.5064	86.2229	74.028	81.0084	70.0348	73.7347	0.00401835	0.0156558	26.7635	5.23238	73.4238	5.56059	0.0757328
10371464	A230060F14Rik	RIKEN cDNA A230060F14 gene [Source:MGI Symbol;Acc:MGI:3642156]	173.645	190.019	187.403	192.672	177.294	206.5	200.854	221.322	196.72	188.706	205.074	218.275	191.341	183.546	198.088	191.341	206.5	195.361	199.466	203.657	207.937	183.546	194.012	199.466	196.364	0.459602	0.845071	23.7642	8.95594	196.402	6.60888	0.0336497
10565461	A230065N10Rik	RIKEN cDNA A230065N10 gene [Source:MGI Symbol;Acc:MGI:3642744]	121.938	120.259	97.0059	108.383	109.137	118.603	135.298	138.141	111.43	108.383	113.772	113.772	117.784	105.42	110.661	103.25	120.259	115.36	128	117.784	118.603	108.383	132.514	121.938	116.503	0.672275	1	22.8918	10.0478	116.67	6.03638	0.0517391
10607330	A230072E10Rik	RIKEN cDNA A230072E10 gene	227.544	257.781	263.197	249	235.568	259.574	263.197	268.727	274.374	250.732	257.781	249	245.572	224.411	247.28	245.572	256	247.28	284.05	247.28	292.036	242.191	286.026	272.479	256.11	0.221317	0.485222	26.5887	5.01781	255.359	12.162	0.0476269
10574423	A330008L17Rik	RIKEN cDNA A330008L17 gene	99.0442	103.25	97.0059	106.153	110.661	108.383	116.97	112.986	114.563	102.537	116.162	111.43	101.125	105.42	122.786	102.537	107.635	105.42	103.25	106.891	118.603	99.0442	118.603	109.896	108.348	0.974871	1	26	7.84303	108.308	3.18198	0.0293791
10451493	A330017A19Rik	RIKEN cDNA A330017A19 gene [Source:MGI Symbol;Acc:MGI:3045380]	200.854	209.383	192.672	221.322	183.546	238.856	202.251	212.306	222.861	194.012	218.275	225.972	229.126	209.383	216.767	196.72	229.126	210.839	235.568	210.839	200.854	190.019	225.972	237.207	213.114	0.999968	1	26	16.5237	213.294	2.39388	0.0112234
10352914	A330023F24Rik	RIKEN cDNA A330023F24 gene	572.051	568.1	544.958	526.394	541.193	481.036	537.455	526.394	548.748	515.561	560.278	580.037	564.175	530.056	494.559	560.278	519.147	522.758	564.175	530.056	541.193	564.175	533.742	530.056	539.857	0.0164803	0.053288	20.8591	18.7527	537.928	18.5366	0.0344593
10510809	A430005L14Rik	RIKEN cDNA A430005L14 gene	163.144	184.823	174.853	173.645	173.645	160.898	170.072	176.069	178.527	174.853	187.403	172.446	184.823	177.294	195.361	182.278	165.421	194.012	188.706	186.108	186.108	198.088	203.657	192.672	181.038	0.715511	1	21.9284	15.7931	180.892	3.00141	0.0165923
10526848	A430033K04Rik	RIKEN cDNA A430033K04 gene	330.842	359.538	337.794	335.461	319.573	342.509	315.173	321.795	340.144	324.034	317.365	326.288	369.646	369.646	364.557	372.217	324.034	359.538	354.588	352.139	342.509	310.834	290.018	335.461	338.154	0.0493602	0.136948	26.6667	20.5409	338.372	19.21	0.0567718
10569719	A430078G23Rik	RIKEN cDNA A430078G23 gene	71.5064	80.4489	74.5429	79.3413	78.249	81.5719	85.0359	89.2636	76.1093	82.7106	75.5835	79.3413	74.5429	67.6492	83.8652	75.5835	74.5429	88.0347	80.4489	79.3413	91.7731	77.1717	86.8227	83.2859	79.8653	0.0448319	0.126246	27.1538	3.52253	79.4658	4.51847	0.0568606
10530722	A430089I19Rik	RIKEN cDNA A430089I19 gene	141.044	107.635	123.64	132.514	129.787	136.239	138.141	128.89	128.89	111.43	150.123	97.0059	82.1393	63.5579	81.5719	80.4489	107.635	77.7085	75.0614	74.5429	101.125	87.4266	133.436	91.1392	107.547	0.538479	0.935504	26.6667	4.09494	106.395	14.7233	0.138383
10536126	A430089I19Rik; BC080696	RIKEN cDNA A430089I19 gene; cDNA sequence BC080696	82.7106	74.5429	81.0084	92.4115	89.2636	87.4266	101.125	88.0347	88.0347	72.0037	96.3358	70.5219	61.3929	43.7133	55.7152	57.2816	72.5046	58.0812	53.8174	51.9842	68.1197	59.3016	86.8227	61.3929	73.0645	0.51833	0.913651	26.6667	2.8833	72.267	8.41658	0.116465
10486154	A430105I19Rik	RIKEN cDNA A430105I19 gene	143.013	144.007	128	137.187	143.013	148.056	145.009	153.277	143.013	145.009	141.044	150.123	135.298	155.417	140.07	129.787	138.141	162.017	153.277	148.056	164.279	146.018	158.683	148.056	145.827	0.395653	0.759974	23.6935	10.3657	145.846	5.39695	0.0370045
10352354	A430110L20Rik	RIKEN cDNA A430110L20 gene	129.787	141.044	133.436	139.102	137.187	127.116	137.187	140.07	129.787	124.5	121.095	148.056	122.786	134.364	121.938	120.259	127.116	124.5	137.187	129.787	129.787	130.69	138.141	149.086	132.25	0.994088	1	24	22.7017	132.25	1.07061	0.00809537
10476882	A530006G24Rik	RIKEN cDNA A530006G24 gene	66.257	65.3448	60.9688	65.7993	63.5579	68.1197	83.8652	68.5935	63.1189	65.3448	69.0706	61.3929	62.2499	59.7141	60.1295	62.6829	63.5579	69.551	63.1189	62.6829	68.5935	61.3929	72.0037	71.5064	65.7757	0.690172	1	25.3333	7.76556	65.7024	3.50909	0.0534088
10478892	A530013C23Rik; Gm38464	RIKEN cDNA A530013C23 gene; predicted gene, 38464	89.2636	109.896	91.7731	110.661	98.36	117.784	109.896	116.162	106.891	103.25	103.968	99.0442	86.8227	96.3358	89.8845	90.5097	103.25	99.0442	100.427	98.36	112.206	90.5097	111.43	112.986	102.03	0.0590985	0.160327	26.6667	4.75167	101.488	8.13927	0.0801991
10398824	A530016L24Rik	RIKEN cDNA A530016L24 gene	124.5	118.603	106.153	121.938	110.661	109.137	122.786	128	121.095	116.97	136.239	165.421	119.428	109.896	145.009	112.986	106.891	112.206	114.563	121.095	126.238	144.007	138.141	156.498	124.519	0.00064762	0.00319014	25.0392	14.2425	125.047	13.4352	0.107441
10386821	A530017D24Rik	RIKEN cDNA A530017D24 gene [Source:MGI Symbol;Acc:MGI:2144320]	209.383	210.839	209.383	198.088	216.767	205.074	216.767	171.255	196.72	209.383	187.403	188.706	184.823	196.72	187.403	196.72	203.657	212.306	200.854	207.937	182.278	195.361	184.823	188.706	198.39	0.352745	0.696899	25.8454	0.0689729	197.887	7.74595	0.0391433
10356269	A530032D15Rik	RIKEN cDNA A530032D15Rik gene	491.143	407.315	477.713	572.051	294.067	427.565	209.383	259.574	388.023	367.093	290.018	377.413	328.557	445.722	270.597	580.037	282.088	369.646	250.732	321.795	270.597	238.856	266.871	359.538	356.1	0.103463	0.257488	25.9677	19.8033	358.299	68.2378	0.190449
10408523	A530084C06Rik	RIKEN cDNA A530084C06 gene [Source:MGI Symbol;Acc:MGI:3704402]	84.4485	89.2636	89.2636	88.0347	85.6274	85.0359	95.0095	111.43	93.7015	86.8227	96.3358	88.647	89.8845	96.3358	109.896	79.8932	93.0542	95.0095	97.0059	94.3532	116.97	89.8845	110.661	91.7731	94.0976	0.968532	1	24.1499	10.3504	94.095	3.37873	0.0359076
10443852	A530088E08Rik	RIKEN cDNA A530088E08 gene	82.1393	89.2636	77.1717	64.4452	83.2859	93.7015	84.4485	86.8227	84.4485	77.1717	86.2229	93.7015	82.1393	86.8227	78.7932	75.0614	81.0084	85.6274	78.249	78.249	103.968	79.3413	93.0542	79.3413	83.5199	0.875213	1	24.0169	12.7437	83.5212	3.96259	0.0474442
10356293	A630001G21Rik	RIKEN cDNA A630001G21 gene	64.4452	69.0706	56.8859	60.9688	53.4456	70.0348	63.5579	62.6829	64.4452	62.2499	64	61.8199	59.3016	62.6829	63.1189	64	64.8934	64	72.0037	60.9688	59.3016	72.0037	66.7178	66.7178	63.7215	0.999275	1	24.3235	10.5663	63.7215	0.828068	0.0129951
10384808	A630052C17Rik	RIKEN cDNA A630052C17 gene	85.6274	90.5097	79.3413	77.7085	78.7932	82.1393	87.4266	83.2859	82.1393	82.7106	89.8845	88.647	79.8932	86.8227	85.6274	80.4489	80.4489	91.1392	79.8932	81.0084	85.0359	92.4115	94.3532	88.0347	84.7221	0.0927476	0.234573	24.1307	14.8709	84.7374	3.20338	0.0378036
10397780	A630072L19Rik	RIKEN cDNA A630072L19 gene	101.125	120.259	103.968	99.7331	118.603	108.383	113.772	124.5	108.383	99.7331	123.64	103.25	90.5097	91.1392	101.125	93.0542	92.4115	112.206	105.42	115.36	128	95.6704	112.986	108.383	107.151	0.100667	0.251358	26.6667	4.47679	106.502	9.06183	0.0850864
10519949	A630072M18Rik	RIKEN cDNA A630072M18 gene	107.635	82.7106	103.968	86.8227	81.0084	75.0614	84.4485	83.8652	86.2229	84.4485	82.7106	86.8227	99.0442	98.36	91.1392	113.772	87.4266	78.249	85.6274	81.0084	89.8845	92.4115	77.7085	81.0084	88.3902	0.224698	0.490976	26.6667	17.9717	88.9483	8.12769	0.0913755
10441339	A630089N07Rik	RIKEN cDNA A630089N07 gene	576.03	639.145	580.037	530.056	568.1	530.056	491.143	497.999	552.565	515.561	504.951	533.742	617.374	584.071	519.147	530.056	544.958	526.394	512	471.136	474.413	461.44	544.958	530.056	534.808	3.07791e-05	0.00022137	24.3696	20.1534	535.181	39.0313	0.0729311
10565735	A630091E08Rik	RIKEN cDNA A630091E08 gene [Source:MGI Symbol;Acc:MGI:2442837]	64	74.028	63.1189	63.1189	64.4452	65.7993	68.5935	68.1197	70.0348	61.8199	69.0706	66.7178	65.3448	62.6829	67.6492	63.5579	66.7178	68.1197	65.3448	62.2499	70.5219	61.8199	73.5167	69.0706	66.4776	0.99032	1	25.4109	9.91928	66.4883	1.09743	0.0165056
10598159	A730008H23Rik	RIKEN cDNA A730008H23 gene	160.898	165.421	158.683	177.294	172.446	158.683	200.854	162.017	150.123	163.144	168.897	167.73	188.706	187.403	173.645	183.546	167.73	182.278	171.255	178.527	170.072	156.498	184.823	182.278	172.206	0.569688	0.966834	20.7205	5.35118	172.37	7.5731	0.0439352
10515049	A730015C16Rik	RIKEN cDNA A730015C16 gene [Source:MGI Symbol;Acc:MGI:3704235]	141.044	150.123	144.007	146.018	128.89	147.033	146.018	153.277	152.219	147.033	135.298	144.007	133.436	128	145.009	155.417	146.018	149.086	141.044	144.007	149.086	130.69	159.786	144.007	144.19	0.956137	1	20.7259	10.4519	144.575	3.33715	0.0230825
10455942	A730017C20Rik	RIKEN cDNA A730017C20 gene	58.4852	68.5935	63.1189	60.5477	69.0706	64	72.0037	68.5935	73.0089	63.5579	76.1093	74.5429	54.5686	61.8199	55.7152	58.0812	68.5935	62.6829	55.7152	57.2816	66.257	64.8934	69.551	61.3929	64.5077	0.54472	0.941779	26	8.69021	64.5257	4.83868	0.0749885
10501827	A730020M07Rik	RIKEN cDNA A730020M07 gene	99.7331	102.537	112.986	93.7015	106.153	127.116	123.64	110.661	106.891	102.537	102.537	101.829	106.153	112.986	91.1392	101.829	113.772	111.43	121.938	101.829	105.42	108.383	93.7015	104.691	106.816	0.0612658	0.165183	22.3564	7.67157	107.271	6.79829	0.0633751
10540207	A730049H05Rik	RIKEN cDNA A730049H05 gene	150.123	158.683	154.343	131.599	135.298	130.69	150.123	133.436	148.056	149.086	155.417	138.141	155.417	172.446	150.123	121.938	133.436	125.366	120.259	128	160.898	160.898	154.343	140.07	144.091	0.00195533	0.00832841	22.9518	17.7001	143.544	12.5877	0.0876918
10420021	A730061H03Rik	RIKEN cDNA A730061H03 gene [Source:MGI Symbol;Acc:MGI:2445099]	67.1819	79.3413	75.5835	76.6386	76.1093	76.6386	75.0614	93.0542	76.1093	78.7932	83.2859	71.5064	77.1717	78.249	76.6386	75.0614	72.5046	84.4485	78.249	76.1093	87.4266	67.6492	79.8932	70.0348	77.1975	0.747971	1	23.054	10.0692	77.2669	3.22898	0.0417899
10384762	A830031A19Rik	RIKEN cDNA A830031A19 gene [Source:MGI Symbol;Acc:MGI:2685508]	91.1392	97.0059	101.125	94.3532	103.25	103.968	119.428	110.661	107.635	97.6806	103.25	101.829	91.1392	89.8845	99.7331	82.1393	100.427	95.6704	101.829	92.4115	112.206	91.7731	114.563	98.36	100.061	0.00582313	0.0217509	27.5378	3.92411	99.4438	8.14767	0.0819324
10584975	A830035O19Rik	RIKEN cDNA A830035O19 gene	159.786	177.294	181.019	162.017	188.706	222.861	179.769	178.527	192.672	186.108	183.546	186.108	177.294	182.278	181.019	174.853	170.072	203.657	202.251	191.341	179.769	164.279	176.069	186.108	182.809	0.45807	0.843043	22.4465	8.50826	183.334	8.73939	0.0476692
10564618	A830073O21Rik	RIKEN cDNA A830073O21 gene [Source:MGI Symbol;Acc:MGI:2443692]	83.8652	99.0442	89.2636	95.6704	90.5097	101.829	103.25	106.891	100.427	90.5097	99.0442	96.3358	90.5097	89.8845	103.25	88.0347	90.5097	103.968	105.42	95.0095	106.891	97.6806	99.7331	99.0442	96.9406	0.0201112	0.0632154	25.9631	5.56993	96.6749	5.06565	0.0523988
10602827	A830080D01Rik	RIKEN cDNA A830080D01 gene	252.476	263.197	266.871	249	229.126	209.383	232.325	227.544	225.972	221.322	206.5	247.28	245.572	278.204	274.374	284.05	243.875	245.572	219.793	235.568	218.275	252.476	203.657	224.411	239.868	3.73903e-05	0.000263482	26.5502	20.5544	240.177	24.4095	0.101631
10491066	A830092H15Rik	RIKEN cDNA A830092H15 gene	64.8934	66.7178	58.892	69.0706	63.5579	65.3448	72.0037	77.1717	67.6492	66.7178	67.6492	68.1197	65.3448	62.2499	73.0089	63.1189	69.0706	68.5935	64.4452	66.7178	75.0614	64	75.5835	73.5167	67.8541	0.880683	1	26.6667	8.52544	67.9043	2.38033	0.0350542
10438442	A930003A15Rik	RIKEN cDNA A930003A15 gene	97.0059	106.891	90.5097	85.0359	88.647	117.784	111.43	117.784	103.968	89.2636	106.891	99.7331	94.3532	88.647	93.7015	79.8932	87.4266	97.0059	92.4115	109.896	115.36	95.6704	102.537	108.383	99.1763	0.0449927	0.126642	25.2169	9.29159	99.1529	9.93082	0.100157
10480321	A930004D18Rik	RIKEN cDNA A930004D18 gene	75.0614	75.5835	73.0089	68.5935	63.1189	64.8934	64.4452	70.5219	60.1295	58.4852	76.1093	73.5167	76.1093	78.249	76.1093	74.028	69.551	64.4452	67.1819	67.1819	63.5579	53.0765	69.0706	70.0348	68.8359	3.80314e-07	4.66708e-06	27.4943	17.282	69.434	6.98165	0.100551
10501591	A930005H10Rik	RIKEN cDNA A930005H10 gene	168.897	167.73	172.446	188.706	184.823	200.854	191.341	190.019	177.294	186.108	190.019	183.546	186.108	177.294	181.019	170.072	182.278	195.361	183.546	186.108	200.854	181.019	183.546	182.278	183.803	0.0121235	0.0408941	25.7386	5.73166	183.434	7.57386	0.0412892
10531627	A930011G23Rik	RIKEN cDNA A930011G23 gene	134.364	151.167	143.013	133.436	141.044	144.007	148.056	145.009	153.277	131.599	163.144	147.033	141.044	140.07	153.277	137.187	146.018	145.009	153.277	153.277	153.277	141.044	170.072	157.586	146.929	0.943037	1	25.8159	9.69121	146.988	3.46167	0.0235507
10482788	A930012O16Rik	RIKEN cDNA A930012O16 gene	77.1717	90.5097	94.3532	85.0359	88.647	100.427	99.0442	95.0095	91.1392	95.6704	95.6704	86.2229	83.8652	87.4266	91.1392	93.7015	88.647	97.0059	98.36	115.36	99.0442	101.125	98.36	86.2229	93.2983	1.45906e-05	0.000113528	25.8334	4.54618	92.8473	7.12718	0.0767624
10560505	A930016O22Rik	RIKEN cDNA A930016O22 gene	89.2636	95.0095	81.5719	80.4489	85.6274	83.8652	93.7015	100.427	95.0095	84.4485	101.829	89.2636	82.7106	83.2859	85.6274	86.8227	86.2229	90.5097	94.3532	87.4266	101.829	83.2859	93.0542	96.3358	89.6637	0.134614	0.321741	23.6043	11.0415	89.6739	5.08852	0.0567447
10525460	A930024E05Rik	RIKEN cDNA A930024E05 gene	65.7993	66.257	65.3448	66.7178	70.0348	68.5935	68.5935	69.551	63.5579	63.5579	64	64.4452	62.6829	62.2499	61.3929	57.68	63.5579	68.5935	62.2499	64.4452	65.7993	65.7993	64.8934	64.4452	65.0101	0.183847	0.415961	26.6667	1.7561	64.7804	2.22414	0.0343335
10544499	A930035D04Rik	RIKEN cDNA A930035D04 gene [Source:MGI Symbol;Acc:MGI:2445106]	119.428	124.5	123.64	125.366	127.116	128.89	124.5	115.36	140.07	135.298	130.69	129.787	138.141	143.013	134.364	136.239	120.259	138.141	134.364	140.07	136.239	137.187	140.07	128.89	131.318	0.998413	1	25.4979	12.4067	131.371	1.20239	0.00915265
10380558	B130006D01Rik	RIKEN cDNA B130006D01 gene	70.5219	65.7993	62.2499	61.8199	65.3448	61.3929	58.892	65.3448	59.3016	58.4852	69.0706	60.1295	61.3929	71.5064	73.5167	79.3413	62.6829	54.9482	66.7178	67.1819	64.4452	58.0812	57.68	60.5477	64.0164	0.172408	0.395409	26.6667	20.2205	64.0975	4.23125	0.0660127
10554129	B130024G19Rik	RIKEN cDNA B130024G19 gene	280.139	304.437	276.282	304.437	300.246	292.036	272.479	282.088	263.197	286.026	247.28	263.197	292.036	302.334	254.232	265.028	263.197	278.204	317.365	238.856	261.379	261.379	249	270.597	276.06	0.919794	1	25.95	22.9806	275.843	8.03799	0.0291397
10557628	B130055M24Rik	RIKEN cDNA B130055M24 gene	186.108	181.019	190.019	177.294	165.421	166.572	163.144	172.446	164.279	166.572	188.706	203.657	199.466	191.341	203.657	207.937	191.341	187.403	181.019	187.403	174.853	190.019	188.706	207.937	184.847	1.1987e-05	9.52379e-05	26.2231	18.4423	185.739	15.6714	0.0843734
10510910	B230104I21Rik	RIKEN cDNA B230104I21 gene	145.009	168.897	151.167	132.514	168.897	168.897	172.446	176.069	171.255	153.277	166.572	170.072	147.033	164.279	166.572	146.018	165.421	172.446	154.343	165.421	188.706	143.013	191.341	174.853	163.522	0.824135	1	26.4742	6.80749	163.339	7.2084	0.0441316
10485361	B230118H07Rik	RIKEN cDNA B230118H07 gene	121.095	111.43	117.784	136.239	121.938	128.89	113.772	99.7331	106.891	114.563	112.206	109.137	134.364	139.102	116.162	152.219	126.238	116.97	130.69	135.298	109.137	123.64	99.7331	113.772	120.459	0.0825816	0.212646	25.4455	23.4978	120.195	11.5983	0.0964954
10405535	B230219D22Rik	RIKEN cDNA B230219D22 gene	1618	1541.37	1573.76	1595.73	1488.87	1509.65	1499.22	1573.76	1562.89	1499.22	1530.73	1606.83	1663.49	1618	1562.89	1606.83	1595.73	1652	1573.76	1629.26	1530.73	1573.76	1520.15	1618	1572.69	0.313457	0.635832	27.4211	18.6578	1574.72	39.5399	0.0251092
10437236	B230307C23Rik	RIKEN cDNA B230307C23 gene	439.586	451.944	418.766	396.177	474.413	377.413	377.413	335.461	377.413	369.646	359.538	390.722	396.177	442.643	393.44	415.873	407.315	377.413	385.343	364.557	324.034	374.806	388.023	396.177	393.095	3.62388e-07	4.48446e-06	24.3022	21.538	393.232	34.1229	0.0867756
10571920	B230317F23Rik	RIKEN cDNA B230317F23 gene	135.298	151.167	135.298	135.298	122.786	133.436	142.025	150.123	130.69	136.239	135.298	139.102	138.141	127.116	144.007	140.07	124.5	134.364	134.364	149.086	133.436	142.025	133.436	138.141	136.894	0.965668	1	21.5031	15.528	136.787	2.75588	0.0201472
10539441	B230319C09Rik	RIKEN cDNA B230319C09 gene	64.4452	64	65.7993	63.5579	63.5579	66.7178	65.3448	71.5064	64.8934	70.0348	65.7993	70.0348	64.4452	62.6829	66.257	56.493	61.3929	67.6492	64.8934	63.5579	70.0348	64.4452	74.5429	62.6829	65.6154	0.206451	0.458127	26.6168	8.02002	65.6368	3.02926	0.0461518
10552208	B230322F03Rik	RIKEN cDNA B230322F03 gene [Source:MGI Symbol;Acc:MGI:3704291]	126.238	125.366	117.784	112.986	127.116	147.033	113.772	116.97	142.025	136.239	129.787	139.102	131.599	136.239	121.938	151.167	125.366	127.116	129.787	131.599	144.007	121.938	137.187	130.69	130.127	0.999075	1	26.6667	13.4399	130.407	2.72553	0.0209002
10557853	B230325K18Rik	RIKEN cDNA B230325K18 gene [Source:MGI Symbol;Acc:MGI:2442200]	128.89	118.603	128.89	122.786	130.69	113.772	98.36	103.25	123.64	119.428	116.162	109.137	119.428	125.366	116.97	118.603	116.162	112.986	135.298	116.162	116.97	144.007	107.635	116.162	119.14	0.994605	1	23.3333	18.9392	119.073	2.55892	0.0214904
10393045	B230344G16Rik	RIKEN cDNA B230344G16 gene [Source:MGI Symbol;Acc:MGI:3642312]	83.8652	90.5097	89.8845	85.6274	89.2636	100.427	93.0542	100.427	91.7731	92.4115	91.7731	90.5097	90.5097	89.8845	94.3532	79.3413	92.4115	97.0059	91.1392	94.3532	94.3532	87.4266	105.42	105.42	92.5476	0.682263	1	26.6667	7.35487	92.5203	3.54752	0.0383432
10445373	B230354K17Rik	RIKEN cDNA B230354K17 gene	186.108	196.72	196.72	200.854	172.446	158.683	172.446	162.017	162.017	165.421	166.572	173.645	199.466	195.361	188.706	200.854	179.769	179.769	182.278	179.769	151.167	173.645	143.013	176.069	177.646	1.91612e-07	2.57608e-06	27.0079	19.8852	178.056	17.7251	0.0995477
10414973	B230359F08Rik	RIKEN cDNA B230359F08 gene [Source:MGI Symbol;Acc:MGI:3026946]	58.4852	74.5429	63.1189	58.0812	62.6829	67.1819	75.0614	82.7106	68.1197	66.7178	79.8932	65.3448	60.9688	58.892	71.5064	60.1295	66.257	71.5064	62.6829	59.3016	86.2229	58.0812	76.1093	66.7178	67.5132	0.756789	1	25.1434	8.47269	67.4485	5.0266	0.074525
10394789	B430203G13Rik	RIKEN cDNA B430203G13 gene [Source:MGI Symbol;Acc:MGI:3642832]	83.2859	84.4485	89.8845	83.2859	93.7015	86.2229	85.0359	87.4266	82.7106	88.647	80.4489	94.3532	85.0359	79.8932	86.8227	75.5835	76.6386	90.5097	102.537	78.249	88.647	73.5167	95.6704	88.0347	85.8579	0.999704	1	26.6667	2.15801	85.7185	1.3796	0.0160945
10426645	B430209F14Rik	RIKEN cDNA B430209F14 gene	79.3413	79.3413	79.3413	77.7085	74.028	70.0348	71.0124	80.4489	76.1093	75.0614	73.5167	76.6386	76.1093	75.5835	73.5167	83.8652	74.5429	74.5429	70.0348	72.5046	73.0089	75.5835	73.0089	76.6386	75.4801	0.296848	0.608436	25.3478	17.5517	75.5862	2.13846	0.0282917
10407348	B430218F22Rik	RIKEN cDNA B430218F22 gene [Source:MGI Symbol;Acc:MGI:3704413]	70.0348	81.0084	78.7932	80.4489	77.7085	79.3413	79.8932	75.5835	82.7106	67.1819	88.0347	73.5167	75.5835	82.7106	79.3413	78.7932	78.7932	79.8932	79.8932	77.7085	81.0084	76.1093	81.5719	77.1717	78.4514	0.9835	1	23.13	4.35868	78.49	1.23097	0.0156832
10543213	B630005N14Rik	RIKEN cDNA B630005N14 gene	1314.23	1332.57	1314.23	1243.34	1260.69	1200.98	1305.15	1176.27	1200.98	1192.69	1144.1	1168.14	1305.15	1351.18	1323.37	1323.37	1260.69	1287.18	1192.69	1128.35	1082.39	1184.45	1082.39	1226.22	1233.37	3.0255e-07	3.83991e-06	25.2613	20.8791	1234.58	80.6707	0.0653426
10434754	B630019A10Rik	RIKEN cDNA B630019A10 gene [Source:MGI Symbol;Acc:MGI:2443371]	72.5046	82.7106	69.0706	72.0037	72.0037	77.7085	82.1393	79.8932	72.5046	72.0037	83.8652	71.5064	64.4452	68.5935	78.249	70.0348	73.0089	70.0348	74.5429	72.5046	82.1393	66.7178	78.249	75.0614	74.229	0.900093	1	26	6.84532	74.1431	2.72593	0.0367658
10434117	B830017H08Rik	RIKEN cDNA B830017H08 gene	73.5167	82.1393	70.0348	68.5935	72.5046	76.1093	74.5429	93.7015	77.7085	76.1093	79.8932	77.7085	64	66.7178	81.0084	65.7993	79.3413	64.8934	70.0348	73.5167	81.5719	82.7106	78.249	73.0089	75.1422	0.450387	0.832777	26.1809	8.18157	75.1323	5.14897	0.068532
10360147	B930036N10Rik	RIKEN cDNA B930036N10 gene [Source:MGI Symbol;Acc:MGI:3702496]	62.2499	65.7993	64.8934	78.249	61.3929	74.028	65.3448	83.8652	67.1819	67.1819	77.7085	70.0348	67.6492	65.3448	68.5935	61.8199	62.6829	59.7141	64	75.0614	82.1393	64	75.5835	76.1093	69.1928	0.412864	0.784071	26.6667	8.70618	69.3156	4.82511	0.0696107
10511136	B930041F14Rik	RIKEN cDNA B930041F14 gene	91.7731	103.25	95.6704	95.0095	103.25	110.661	90.5097	111.43	103.968	98.36	97.6806	100.427	99.7331	99.0442	96.3358	93.7015	90.5097	100.427	122.786	95.6704	99.0442	103.968	107.635	97.0059	100.327	0.801387	1	26.5832	4.45381	100.034	4.06672	0.0406533
10417124	B930095G15Rik	RIKEN cDNA B930095G15 gene	398.932	407.315	385.343	427.565	410.148	427.565	464.65	439.586	382.681	442.643	342.509	390.722	372.217	393.44	382.681	401.707	404.501	455.087	430.539	418.766	388.023	413.001	330.842	401.707	404.674	0.000919022	0.00432987	23.7963	5.52555	404.918	28.459	0.0702834
10430105	C030006K11Rik; Lrrc24	RIKEN cDNA C030006K11 gene; leucine rich repeat containing 24	324.034	335.461	326.288	315.173	354.588	340.144	352.139	352.139	396.177	377.413	344.892	352.139	352.139	340.144	362.039	354.588	344.892	357.054	401.707	380.038	377.413	382.681	380.038	328.557	355.495	0.000618422	0.00306395	22.4093	11.6945	355.946	19.5946	0.0550494
10462309	C030016D13Rik	RIKEN cDNA C030016D13 gene	89.2636	95.6704	93.0542	92.4115	91.7731	80.4489	78.249	78.7932	100.427	83.8652	89.8845	109.896	111.43	91.7731	92.4115	84.4485	90.5097	96.3358	84.4485	91.7731	84.4485	98.36	81.0084	93.7015	91.0161	0.292269	0.601263	24.0091	17.9595	91.0183	5.95263	0.0654003
10446587	C030034I22Rik	RIKEN cDNA C030034I22 gene	76.6386	69.551	60.9688	60.5477	59.7141	58.0812	64.8934	60.1295	69.0706	61.3929	68.5935	56.8859	76.6386	83.2859	81.0084	79.8932	64	57.68	67.6492	61.3929	72.0037	58.4852	59.7141	53.0765	65.8873	0.426168	0.801094	26.6667	17.6483	66.4013	6.8985	0.103891
10551405	C030039L03Rik	RIKEN cDNA C030039L03 gene	58.4852	61.8199	58.892	62.2499	52.7098	69.0706	58.0812	63.1189	64	66.257	62.6829	59.7141	61.3929	60.5477	64	58.4852	63.1189	64.4452	60.9688	57.2816	63.5579	63.1189	62.6829	85.0359	62.5716	0.969039	1	26	8.41234	62.569	1.48263	0.0236959
10471563	C130021I20Rik	Riken cDNA C130021I20 gene	80.4489	89.2636	84.4485	85.6274	83.8652	92.4115	85.6274	99.0442	94.3532	85.6274	83.2859	88.647	86.8227	85.0359	91.7731	89.8845	89.2636	91.1392	92.4115	83.8652	101.829	79.8932	93.0542	90.5097	88.6721	0.821149	1	21.2617	10.6876	88.8966	2.4279	0.0273115
10474369	C130023O10Rik	RIKEN cDNA C130023O10 gene	67.1819	65.3448	66.7178	56.8859	73.5167	60.9688	64.8934	63.1189	62.2499	64.4452	58.4852	68.1197	68.5935	60.9688	61.3929	64.8934	66.257	62.6829	64.4452	63.5579	64.4452	63.1189	64.4452	67.6492	64.3491	0.9965	1	23.9045	21.2915	64.3477	0.774461	0.0120356
10348070	C130036L24Rik	RIKEN cDNA C130036L24 gene	78.249	86.8227	81.0084	86.2229	89.8845	91.7731	99.0442	86.2229	93.7015	97.0059	85.0359	89.2636	86.8227	100.427	88.0347	88.0347	91.1392	104.691	95.6704	91.1392	105.42	79.8932	95.6704	93.0542	91.0096	0.620862	1	22.1755	9.32416	91.2556	3.70853	0.0406389
10348072	C130036L24Rik	RIKEN cDNA C130036L24 gene [Source:MGI Symbol;Acc:MGI:2441877]	75.0614	79.3413	73.0089	74.028	69.0706	73.0089	75.0614	82.7106	76.1093	71.5064	76.6386	70.0348	71.5064	71.5064	71.0124	64	71.0124	79.8932	72.5046	71.5064	78.7932	65.7993	77.1717	70.5219	73.367	0.62508	1	20.3368	14.3715	73.4851	2.61263	0.0355532
10526947	C130050O18Rik	RIKEN cDNA C130050O18 gene	90.5097	107.635	101.125	99.7331	99.0442	105.42	119.428	101.125	105.42	101.829	111.43	101.829	107.635	99.7331	117.784	105.42	105.42	106.153	120.259	105.42	109.137	107.635	116.97	115.36	106.727	0.996115	1	27.4401	7.60903	106.753	0.943836	0.00884134
10360858	C130074G19Rik	RIKEN cDNA C130074G19 gene	867.067	803.414	861.078	879.171	814.629	885.286	861.078	910.175	879.171	942.272	891.444	891.444	873.098	849.223	849.223	903.888	891.444	935.763	948.826	975.501	843.357	935.763	855.13	861.078	883.689	0.00339544	0.0135372	20.6419	13.7542	885.432	34.5605	0.0390324
10511832	C230012O17Rik	RIKEN cDNA C230012O17 gene	70.5219	79.8932	74.028	73.0089	78.7932	85.6274	87.4266	86.8227	78.249	78.7932	77.7085	73.5167	72.0037	71.0124	76.6386	71.5064	74.5429	76.1093	76.1093	78.7932	83.2859	71.0124	88.647	74.028	77.4199	0.00119143	0.00543507	27.1966	3.86135	76.978	5.4339	0.0705904
10551801	C230062I16Rik	RIKEN cDNA C230062I16 gene [Source:MGI Symbol;Acc:MGI:2442417]	89.2636	99.0442	93.7015	88.0347	85.6274	96.3358	92.4115	103.968	101.125	96.3358	107.635	94.3532	98.36	94.3532	103.25	86.2229	96.3358	95.0095	95.6704	105.42	109.896	92.4115	109.896	107.635	97.5957	0.133997	0.320429	25.2699	11.8298	97.7337	4.64303	0.0475069
10604046	C330007P06Rik	RIKEN cDNA C330007P06 gene	90.5097	123.64	112.986	104.691	104.691	102.537	99.0442	115.36	103.25	91.7731	113.772	106.153	102.537	106.153	118.603	100.427	113.772	101.125	102.537	106.153	97.6806	109.896	116.97	111.43	106.487	0.802512	1	21.8039	2.24396	106.428	3.98464	0.0374399
10458992	C330018D20Rik	RIKEN cDNA C330018D20 gene	418.766	421.679	410.148	418.766	388.023	349.706	372.217	340.144	324.034	369.646	296.112	362.039	442.643	424.612	398.932	407.315	396.177	364.557	401.707	385.343	335.461	372.217	312.996	364.557	378.241	1.85991e-05	0.000141158	26.7478	20.4928	378.688	39.6195	0.104623
10569823	C330021F23Rik	RIKEN cDNA C330021F23 gene	159.786	170.072	186.108	160.898	179.769	216.767	203.657	218.275	184.823	202.251	171.255	156.498	153.277	177.294	216.767	207.937	196.72	196.72	206.5	187.403	203.657	181.019	156.498	154.343	185.346	4.69349e-07	5.62322e-06	21.7671	8.67187	187.313	22.4695	0.119957
10515335	C530005A16Rik	RIKEN cDNA C530005A16 gene	135.298	135.298	139.102	128.89	112.986	109.896	113.772	103.968	122.786	112.206	125.366	124.5	146.018	141.044	130.69	144.007	138.141	114.563	117.784	121.938	108.383	123.64	108.383	146.018	125.195	8.06845e-07	8.97543e-06	26.1344	18.9013	125.946	15.4713	0.122841
10522661	C530008M17Rik	RIKEN cDNA C530008M17 gene	68.5935	73.0089	73.0089	74.028	70.5219	79.3413	74.028	79.8932	72.5046	68.5935	76.6386	77.1717	73.5167	75.0614	76.1093	69.551	70.5219	78.7932	83.8652	69.0706	85.0359	71.5064	76.6386	78.249	74.8021	0.974852	1	26.6863	6.22687	74.7577	1.28821	0.0172318
10488437	C530025M09Rik	RIKEN cDNA C530025M09 gene [Source:MGI Symbol;Acc:MGI:2442090]	164.279	186.108	170.072	179.769	162.017	182.278	179.769	199.466	171.255	181.019	202.251	184.823	159.786	172.446	203.657	154.343	168.897	187.403	179.769	178.527	200.854	160.898	206.5	188.706	180.204	0.946913	1	25.8008	8.91888	180.224	6.62196	0.036743
10441359	C530047H08Rik	RIKEN cDNA C530047H08 gene	83.8652	92.4115	79.8932	78.7932	88.0347	72.5046	98.36	64.8934	86.2229	73.0089	72.5046	65.7993	74.5429	79.3413	69.551	83.2859	79.8932	71.5064	68.1197	69.0706	74.5429	64.4452	75.0614	72.0037	76.569	0.988246	1	24.6835	22.3028	76.5718	2.08448	0.0272226
10426242	C730034F03Rik	RIKEN cDNA C730034F03 gene [Source:MGI Symbol;Acc:MGI:2441921]	87.4266	112.986	106.891	104.691	101.829	109.896	103.25	116.162	109.896	94.3532	89.8845	111.43	101.829	94.3532	95.6704	95.6704	106.891	109.896	115.36	86.2229	99.7331	91.7731	100.427	102.537	102.044	0.819619	1	24.202	5.05818	102.01	4.02785	0.0394849
10450682	C920025E04Rik; H2-T23	RIKEN cDNA C920025E04 gene; histocompatibility 2, T region locus 23	491.143	467.882	501.463	497.999	487.751	504.951	497.999	474.413	471.136	515.561	464.65	491.143	464.65	477.713	464.65	491.143	501.463	526.394	501.463	526.394	481.036	504.951	461.44	504.951	490.514	0.32013	0.64658	27.2965	0.713732	488.824	13.6104	0.0278431
10460097	D030046N08Rik	RIKEN cDNA D030046N08 gene [Source:MGI Symbol;Acc:MGI:3645234]	73.0089	91.1392	85.6274	82.1393	79.3413	86.8227	95.0095	95.0095	83.8652	81.0084	87.4266	103.25	85.6274	86.8227	109.137	86.8227	89.8845	97.0059	94.3532	89.8845	105.42	78.249	93.7015	97.6806	89.9265	0.998919	1	23.3333	8.16593	89.9318	0.22596	0.00251257
10461930	D030056L22Rik	RIKEN cDNA D030056L22 gene	170.072	153.277	132.514	138.141	118.603	118.603	129.787	129.787	104.691	116.97	121.095	132.514	137.187	148.056	142.025	142.025	118.603	128	131.599	118.603	121.938	134.364	138.141	119.428	131.084	0.00370916	0.0146084	25.2418	19.6719	131.445	12.4841	0.0949758
10516221	D130007C19Rik	RIKEN cDNA D130007C19 gene	216.767	213.783	218.275	218.275	225.972	199.466	206.5	192.672	195.361	213.783	209.383	232.325	209.383	209.383	206.5	191.341	218.275	203.657	198.088	166.572	183.546	212.306	206.5	232.325	207.518	0.016011	0.0519944	21.9636	21.2122	206.727	11.9941	0.0580191
10397784	D130020L05Rik	RIKEN cDNA D130020L05 gene	88.647	87.4266	86.2229	97.6806	91.7731	92.4115	89.2636	95.0095	86.8227	100.427	85.0359	91.1392	91.7731	94.3532	97.0059	93.0542	88.0347	101.829	108.383	96.3358	106.153	78.7932	103.968	96.3358	93.6616	0.947381	1	24.0278	6.93194	93.6596	1.9853	0.021197
10404195	D130043K22Rik	RIKEN cDNA D130043K22 gene	62.2499	63.5579	62.2499	56.8859	54.1917	63.1189	63.5579	63.5579	60.1295	64	62.2499	59.3016	64.8934	59.7141	69.0706	62.6829	61.3929	63.5579	68.1197	61.8199	72.0037	56.8859	64.8934	70.5219	62.942	0.999879	1	24.626	14.5271	62.9542	0.523236	0.00831138
10375129	D130052B06Rik	RIKEN cDNA D130052B06 gene	77.1717	75.5835	76.6386	72.5046	79.8932	76.6386	97.0059	84.4485	77.1717	78.7932	86.8227	71.5064	74.5429	71.0124	66.257	59.3016	80.4489	75.5835	72.0037	72.0037	82.7106	68.5935	81.5719	87.4266	76.9015	0.455266	0.839606	26.6667	6.0272	76.6514	6.32715	0.0825445
10574641	D230025D16Rik	RIKEN cDNA D230025D16 gene	643.591	675.588	670.921	685.019	685.019	648.067	729.114	685.019	704.277	699.413	617.374	625.992	739.292	643.591	724.077	744.434	704.277	699.413	704.277	704.277	617.374	760.076	588.134	685.019	682.651	0.678829	1	23.2455	7.84443	683.047	13.9856	0.0204753
10448557	D330041H03Rik	RIKEN cDNA D330041H03 gene	112.206	118.603	109.896	120.259	103.25	113.772	106.891	103.968	111.43	113.772	101.125	120.259	106.891	113.772	99.7331	120.259	110.661	125.366	97.6806	112.986	104.691	106.153	111.43	112.986	110.752	0.972961	1	26.1344	19.6196	110.848	2.70197	0.0243755
10460580	D330050I16Rik	RIKEN cDNA D330050I16 gene	82.1393	109.137	96.3358	99.7331	90.5097	97.6806	87.4266	89.2636	93.0542	93.7015	103.25	91.1392	96.3358	106.153	101.125	95.0095	99.0442	97.6806	101.829	106.153	104.691	99.7331	104.691	106.891	98.0295	0.739384	1	22.1924	1.38025	97.99	2.45959	0.0251004
10535378	D430018E03Rik	RIKEN cDNA D430018E03 gene	99.7331	109.896	106.153	110.661	98.36	109.137	110.661	121.095	103.25	101.125	109.896	108.383	110.661	111.43	126.238	97.6806	112.206	111.43	110.661	114.563	103.968	101.125	108.383	109.896	108.608	0.9907	1	22	5.48258	108.747	2.31653	0.0213019
10557359	D430042O09Rik	RIKEN cDNA D430042O09 gene	310.834	315.173	306.555	354.588	328.557	340.144	342.509	335.461	337.794	342.509	310.834	300.246	315.173	326.288	328.557	315.173	333.144	342.509	367.093	335.461	317.365	335.461	335.461	308.687	328.566	2.00144e-05	0.000150865	24.3485	5.15653	328.335	15.9597	0.048608
10489219	D630003M21Rik	RIKEN cDNA D630003M21 gene	67.1819	80.4489	67.1819	67.6492	72.0037	74.5429	68.5935	75.5835	76.6386	64.8934	75.0614	73.0089	61.8199	74.028	75.0614	70.5219	66.7178	77.7085	69.551	72.5046	74.5429	65.7993	78.249	69.0706	71.5985	0.99916	1	23.6692	8.75963	71.6066	0.903476	0.0126172
10355205	D630023F18Rik	RIKEN cDNA D630023F18 gene	1398.83	1408.55	1541.37	1640.59	1468.37	1520.15	1370.04	1448.15	1226.22	1351.18	1031.12	1243.34	1370.04	1618	1509.65	1686.71	1795.29	1573.76	1438.15	1269.46	1136.2	1112.82	1200.98	1379.57	1405.77	3.01095e-11	1.47969e-09	23.7371	0.888337	1406.76	241.54	0.1717
10366524	D630029K05Rik	RIKEN cDNA D630029K05 gene	5480.15	5634.22	5480.15	5256.91	5914.33	5996.9	5914.33	5955.47	6122.9	5955.47	5480.15	5184.54	5007.93	5042.77	4904.87	5220.6	5404.7	5996.9	6251.56	6080.61	5873.48	5996.9	5518.27	5184.54	5619.11	8.03626e-10	2.37828e-08	24.7715	6.31304	5605.65	514.858	0.0918463
10513190	D630039A03Rik	RIKEN cDNA D630039A03 gene	245.572	300.246	324.034	265.028	302.334	232.325	247.28	206.5	227.544	238.856	250.732	224.411	284.05	252.476	326.288	238.856	266.871	278.204	265.028	237.207	221.322	272.479	259.574	286.026	260.552	0.00355179	0.0140859	22.8382	0.247998	260.233	30.8779	0.118655
10544062	D630045J12Rik	RIKEN cDNA D630045J12 gene	560.278	541.193	560.278	548.748	552.565	588.134	564.175	572.051	580.037	568.1	484.382	560.278	556.408	625.992	630.346	556.408	560.278	580.037	648.067	634.73	600.491	630.346	552.565	608.874	577.698	0.937498	1	23.8101	6.10577	577.785	11.0206	0.0190738
10429524	D730001G18Rik	RIKEN cDNA D730001G18 gene	167.73	167.73	146.018	136.239	172.446	146.018	162.017	183.546	168.897	173.645	179.769	157.586	174.853	155.417	168.897	174.853	168.897	160.898	170.072	167.73	174.853	183.546	165.421	168.897	166.499	0.496369	0.889607	23.3271	13.4937	166.418	6.66701	0.0400618
10352722	D730003I15Rik	RIKEN cDNA D730003I15 gene	148.056	148.056	162.017	150.123	146.018	123.64	150.123	133.436	128.89	129.787	120.259	142.025	164.279	155.417	145.009	196.72	140.07	122.786	140.07	137.187	144.007	151.167	131.599	142.025	143.865	0.0648082	0.173147	23.9026	22.1375	143.851	13.8942	0.0965875
10430647	D730005E14Rik	RIKEN cDNA D730005E14 gene	119.428	142.025	142.025	116.97	124.5	128.89	149.086	124.5	141.044	128	132.514	130.69	121.938	118.603	124.5	114.563	121.938	111.43	132.514	128.89	130.69	122.786	131.599	128	127.797	0.693139	1	24	1.25621	127.797	4.73144	0.0370232
10535972	D730045B01Rik	RIKEN cDNA D730045B01 gene [Source:MGI Symbol;Acc:MGI:1925117]	58.4852	65.7993	57.68	64.8934	63.5579	66.7178	59.7141	64.4452	65.7993	62.2499	66.257	69.0706	64.8934	64.8934	75.5835	64.4452	62.6829	67.6492	66.7178	63.1189	65.3448	68.1197	72.0037	64.8934	65.209	0.994609	1	26	16.4525	65.2792	0.924466	0.0141617
10523778	D830014E11Rik; Lrrc8d	RIKEN cDNA D830014E11 gene; leucine rich repeat containing 8D	61.3929	73.5167	58.892	68.1197	64.8934	66.7178	71.5064	63.1189	61.8199	62.6829	58.0812	72.0037	66.257	64.8934	62.2499	58.0812	63.5579	72.0037	77.1717	54.5686	67.6492	65.7993	68.1197	70.5219	65.5675	0.999981	1	26	3.07252	65.5113	0.718696	0.0109706
10571005	D830025C05Rik	RIKEN cDNA D830025C05 gene [Source:MGI Symbol;Acc:MGI:3698180]	66.7178	75.0614	71.0124	67.1819	69.0706	85.6274	75.0614	84.4485	73.0089	76.1093	80.4489	82.7106	82.1393	78.7932	80.4489	73.5167	76.1093	79.3413	75.5835	82.7106	91.7731	74.5429	77.1717	75.0614	77.2355	0.937597	1	24.626	10.4131	77.2384	2.21709	0.0287045
10369479	D830039M14Rik	RIKEN cDNA D830039M14 gene [Source:MGI Symbol;Acc:MGI:2445111]	88.0347	95.0095	86.2229	91.7731	89.8845	102.537	95.0095	107.635	96.3358	96.3358	101.829	106.153	96.3358	84.4485	100.427	88.0347	95.6704	97.6806	98.36	88.647	113.772	89.2636	106.153	106.891	96.7684	0.494993	0.888157	26.5121	8.37434	96.8278	4.90463	0.0506532
10408555	D930007J09Rik	RIKEN cDNA D930007J09 gene [Source:MGI Symbol;Acc:MGI:3686989]	274.374	292.036	268.727	268.727	276.282	304.437	286.026	335.461	321.795	272.479	298.172	290.018	286.026	280.139	294.067	282.088	284.05	288.015	317.365	298.172	328.557	276.282	296.112	292.036	292.143	0.0347462	0.101081	23.3577	10.3257	292.301	15.1064	0.0516811
10498998	D930015E06Rik	RIKEN cDNA D930015E06 gene	83.8652	81.0084	85.0359	81.5719	95.0095	93.7015	105.42	90.5097	106.891	99.0442	89.8845	92.4115	95.0095	100.427	89.2636	90.5097	91.7731	95.0095	105.42	101.829	100.427	101.125	85.6274	81.5719	93.431	0.000568518	0.00285367	23.2519	9.89271	93.5497	7.22153	0.0771946
10523750	D930016D06Rik	RIKEN cDNA D930016D06 gene	141.044	144.007	150.123	152.219	133.436	116.162	138.141	136.239	138.141	134.364	135.298	144.007	139.102	147.033	129.787	142.025	134.364	137.187	140.07	153.277	128.89	133.436	120.259	141.044	137.902	0.887521	1	27.7808	18.8841	138.072	4.24505	0.0307451
10551065	D930028M14Rik	RIKEN cDNA D930028M14 gene	59.7141	71.5064	62.6829	70.0348	63.5579	79.8932	65.3448	79.8932	72.0037	82.7106	82.1393	74.028	66.7178	61.3929	74.5429	64.4452	67.6492	75.0614	71.5064	75.5835	86.8227	65.3448	79.3413	69.0706	71.7078	0.0641034	0.171678	24.6835	9.11362	71.664	5.88872	0.0821712
10375886	D930048N14Rik	RIKEN cDNA D930048N14 gene	280.139	300.246	238.856	250.732	274.374	292.036	240.518	282.088	280.139	270.597	268.727	280.139	282.088	282.088	276.282	282.088	272.479	282.088	276.282	270.597	302.334	270.597	292.036	286.026	276.399	0.983754	1	24.626	15.7712	276.518	4.59068	0.0166017
10595836	E030011O05Rik; Zbtb38	RIKEN cDNA E030011O05 gene; zinc finger and BTB domain containing 38	141.044	151.167	149.086	138.141	124.5	118.603	128.89	112.986	105.42	112.206	122.786	154.343	151.167	160.898	145.009	134.364	118.603	130.69	113.772	129.787	106.891	124.5	138.141	159.786	132.199	3.19315e-10	1.07516e-08	22.7913	21.5762	131.576	20.7688	0.157847
10368224	E030030I06Rik	RIKEN cDNA E030030I06 gene	114.563	125.366	130.69	110.661	117.784	115.36	106.891	106.153	114.563	96.3358	116.162	131.599	119.428	125.366	105.42	118.603	109.137	108.383	120.259	109.896	121.095	138.141	126.238	112.206	116.679	0.00714699	0.0259282	21.3333	0.729893	116.176	6.51204	0.0560531
10571739	E030037K01Rik	RIKEN cDNA E030037K01 gene [Source:MGI Symbol;Acc:MGI:3704310]	102.537	109.137	99.7331	92.4115	92.4115	109.137	106.153	115.36	121.938	112.206	108.383	109.137	97.0059	110.661	112.986	113.772	106.153	107.635	128	122.786	110.661	104.691	137.187	128	110.753	0.809705	1	24.9844	9.87249	110.758	4.54757	0.0410585
10390454	E130012A19Rik	RIKEN cDNA E130012A19 gene	106.153	109.896	87.4266	93.7015	114.563	108.383	118.603	116.162	115.36	101.125	112.986	108.383	103.25	104.691	112.206	100.427	105.42	108.383	106.891	112.986	117.784	115.36	117.784	128	109.414	0.0377839	0.108592	26.3995	8.28543	109.453	6.15281	0.056214
10528721	E130116L18Rik	RIKEN cDNA E130116L18 gene [Source:MGI Symbol;Acc:MGI:1925120]	474.413	533.742	487.751	501.463	467.882	564.175	530.056	596.344	548.748	501.463	568.1	515.561	515.561	491.143	512	477.713	519.147	544.958	533.742	501.463	630.346	474.413	604.668	568.1	527.623	0.471628	0.85909	26.2896	7.78434	527.399	29.016	0.0550171
10551881	E130208F15Rik	RIKEN cDNA E130208F15 gene [Source:MGI Symbol;Acc:MGI:3767226]	96.3358	107.635	106.153	91.7731	93.0542	100.427	97.0059	105.42	106.153	100.427	96.3358	109.137	101.829	99.7331	95.0095	89.2636	95.0095	100.427	103.25	98.36	102.537	94.3532	96.3358	98.36	99.3468	0.494489	0.887505	20.3368	16.3052	99.2504	3.49244	0.0351881
10552240	E130304I02Rik	RIKEN cDNA E130304I02 gene	272.479	304.437	270.597	278.204	315.173	335.461	352.139	340.144	292.036	296.112	310.834	286.026	284.05	266.871	321.795	263.197	304.437	315.173	312.996	324.034	324.034	294.067	352.139	306.555	305.124	0.00108984	0.00504873	27.5666	3.18004	302.951	23.4037	0.0772526
10505213	E130308A19Rik	RIKEN cDNA E130308A19 gene	237.207	232.325	230.72	257.781	238.856	249	266.871	266.871	250.732	249	252.476	254.232	237.207	252.476	256	265.028	224.411	245.572	252.476	247.28	243.875	265.028	256	250.732	249.256	0.89041	1	26	7.88724	249.181	6.30534	0.0253043
10535449	E130309D02Rik	RIKEN cDNA E130309D02 gene	588.134	512	556.408	508.463	515.561	552.565	584.071	592.224	652.575	630.346	639.145	625.992	625.992	617.374	634.73	648.067	548.748	537.455	588.134	604.668	675.588	634.73	675.588	608.874	598.226	7.0049e-05	0.000457228	25.6893	13.2877	600.646	39.7896	0.0662448
10378445	E130309D14Rik	RIKEN cDNA E130309D14 gene	109.896	109.896	106.153	106.153	97.6806	116.162	135.298	142.025	130.69	101.125	121.938	113.772	103.25	116.162	119.428	91.1392	119.428	111.43	112.206	112.986	127.116	104.691	134.364	121.095	115.17	0.446455	0.827389	26.5887	7.73559	115.164	9.10255	0.0790399
10498477	E130311K13Rik	RIKEN cDNA E130311K13 gene	190.019	205.074	205.074	192.672	222.861	219.793	219.793	200.854	215.269	210.839	182.278	177.294	218.275	203.657	209.383	210.839	206.5	221.322	252.476	209.383	178.527	182.278	209.383	209.383	206.384	0.0173408	0.0556138	20.7635	9.0548	207.875	13.2287	0.0636379
10443367	E230001N04Rik	RIKEN cDNA E230001N04 gene	61.8199	64.4452	58.892	42.8137	62.2499	51.9842	73.0089	77.1717	87.4266	71.0124	76.6386	64	56.8859	70.0348	58.892	54.9482	64.8934	68.5935	74.5429	60.5477	77.1717	86.8227	72.0037	73.0089	67.0754	2.59361e-05	0.000190691	23.7868	11.4528	67.0707	10.4719	0.156132
10379710	E230016K23Rik	RIKEN cDNA E230016K23 gene	157.586	145.009	132.514	152.219	162.017	137.187	157.586	141.044	144.007	158.683	157.586	163.144	145.009	152.219	139.102	148.056	135.298	148.056	147.033	148.056	151.167	156.498	138.141	155.417	148.86	0.811493	1	23.4185	13.0354	148.82	4.79877	0.0322455
10458368	E230025N22Rik	Riken cDNA E230025N22 gene	75.0614	76.6386	76.1093	85.6274	64.8934	78.7932	88.0347	84.4485	75.0614	78.7932	82.1393	86.8227	74.5429	64	76.1093	77.1717	72.0037	85.6274	70.0348	71.0124	78.249	68.5935	86.8227	79.3413	77.3305	0.980786	1	26.6667	7.79988	77.3405	3.05096	0.0394485
10544252	E330009J07Rik	RIKEN cDNA E330009J07 gene	198.088	209.383	210.839	207.937	209.383	235.568	221.322	207.937	221.322	203.657	207.937	209.383	219.793	215.269	212.306	216.767	212.306	222.861	221.322	232.325	207.937	233.941	177.294	183.546	212.434	0.0589277	0.159933	23.73	4.93267	212.548	10.0847	0.0474469
10568239	E430018J23Rik	RIKEN cDNA E430018J23 gene	99.7331	117.784	120.259	110.661	122.786	116.97	121.095	104.691	119.428	97.6806	118.603	108.383	107.635	137.187	128.89	112.206	135.298	141.044	119.428	109.137	122.786	101.125	129.787	128.89	117.979	0.2538	0.536623	21.3337	5.23587	118.385	8.98314	0.0758805
10428877	E430025E21Rik	RIKEN cDNA E430025E21 gene	1260.69	1314.23	1323.37	1398.83	1360.57	1360.57	1341.84	1370.04	1360.57	1341.84	1305.15	1314.23	1332.57	1360.57	1360.57	1478.58	1351.18	1458.23	1408.55	1379.57	1351.18	1305.15	1226.22	1269.46	1347.24	1.38351e-06	1.43001e-05	23.5109	4.35878	1348.37	58.8555	0.0436494
10405929	F630042J09Rik	RIKEN cDNA F630042J09 gene	61.3929	74.028	64.8934	65.3448	67.6492	72.0037	65.3448	78.7932	64.4452	65.3448	69.0706	64	64	65.7993	70.5219	57.2816	62.6829	73.5167	67.6492	64.4452	79.8932	62.6829	65.3448	68.1197	67.2603	0.861661	1	26.9735	1.39	66.9884	2.40617	0.0359193
10565837	F730035P03Rik	RIKEN cDNA F730035P03 gene [Source:MGI Symbol;Acc:MGI:3045385]	65.7993	64.8934	62.6829	58.4852	78.7932	66.257	64.4452	56.1028	67.1819	59.7141	72.0037	59.3016	57.68	58.892	65.3448	50.9143	61.3929	60.9688	60.5477	55.3304	72.0037	71.5064	74.028	61.3929	63.5693	0.963542	1	26.6667	1.32138	63.4683	0.965222	0.0152079
10399965	F730043M19Rik	RIKEN cDNA F730043M19 gene	57.2816	66.257	60.1295	54.9482	62.2499	65.7993	65.7993	65.3448	60.1295	53.0765	71.5064	62.6829	59.3016	60.5477	64.8934	63.1189	65.3448	63.5579	66.257	64	68.1197	63.1189	70.0348	67.6492	63.3812	0.993636	1	26.8636	7.13039	63.3759	0.694071	0.0109517
10362899	F830002L21Rik	RIKEN cDNA F830002L21 gene	140.07	159.786	147.033	144.007	136.239	154.343	168.897	168.897	151.167	128.89	148.056	144.007	128	126.238	128.89	125.366	143.013	133.436	137.187	139.102	154.343	135.298	155.417	130.69	142.849	0.133317	0.319248	27.3074	2.87154	141.781	10.6576	0.0751696
10352292	G370120E05Rik	RIKEN cDNA G370120E05 gene	123.64	128.89	127.116	122.786	125.366	145.009	142.025	153.277	135.298	118.603	148.056	133.436	141.044	140.07	138.141	120.259	147.033	146.018	148.056	138.141	140.07	134.364	140.07	160.898	137.403	0.984447	1	26.6139	6.74302	137.329	3.10213	0.0225891
10453602	G430049J08Rik	RIKEN cDNA G430049J08 gene	145.009	122.786	142.025	149.086	141.044	144.007	149.086	144.007	154.343	129.787	131.599	103.968	109.137	100.427	97.0059	91.1392	131.599	99.7331	104.691	97.6806	104.691	96.3358	129.787	103.968	121.789	0.456834	0.841755	26.6667	2.35251	120.815	9.77629	0.0809193
10573427	G430095P16Rik	RIKEN cDNA G430095P16 gene	79.8932	95.6704	89.2636	79.3413	83.8652	90.5097	99.0442	101.125	99.0442	91.1392	95.0095	84.4485	86.8227	82.1393	86.8227	84.4485	91.7731	88.0347	78.7932	81.5719	98.36	79.3413	95.0095	87.4266	88.7041	0.630185	1	26	7.5061	88.6083	4.97512	0.0561473
10607950	G530011O06Rik	RIKEN cDNA G530011O06 gene	177.294	119.428	124.5	144.007	137.187	86.2229	103.968	131.599	152.219	137.187	123.64	129.787	133.436	156.498	126.238	100.427	145.009	124.5	98.36	115.36	127.116	127.116	114.563	133.436	127.879	0.523089	0.918346	26.6628	14.1656	129.215	12.7576	0.0987315
10377603	G630025P09Rik	RIKEN cDNA G630025P09 gene	176.069	184.823	165.421	170.072	165.421	184.823	187.403	183.546	187.403	151.167	181.019	174.853	177.294	162.017	186.108	146.018	183.546	166.572	179.769	183.546	183.546	165.421	192.672	177.294	175.659	0.957247	1	25.9609	7.42998	175.55	5.1622	0.0294059
10368700	G630090E17Rik	RIKEN cDNA G630090E17 gene	1097.5	1152.06	1287.18	1226.22	1296.13	1089.92	1024	916.506	948.826	935.763	776.047	916.506	1082.39	1296.13	1002.93	1082.39	1184.45	1074.91	1082.39	989.119	879.171	935.763	849.223	989.119	1046.44	9.03062e-08	1.35654e-06	24.8312	23.3716	1045.11	153.5	0.146874
10346592	G730003C15Rik	RIKEN cDNA G730003C15 gene [Source:MGI Symbol;Acc:MGI:3641700]	85.0359	103.968	90.5097	85.0359	95.6704	95.0095	116.97	109.137	99.0442	101.829	108.383	95.0095	96.3358	97.0059	100.427	93.7015	97.0059	99.7331	104.691	109.137	107.635	93.0542	103.968	101.829	99.5886	0.0929459	0.23498	24.1018	9.17576	99.5777	5.94792	0.0597315
10557432	G730046D07Rik	RIKEN cDNA G730046D07 gene [Source:MGI Symbol;Acc:MGI:3642131]	153.277	159.786	146.018	151.167	139.102	171.255	171.255	196.72	179.769	152.219	177.294	167.73	158.683	156.498	176.069	157.586	156.498	167.73	176.069	166.572	167.73	148.056	176.069	174.853	164.5	0.668249	1	24.8614	9.15197	164.444	8.0633	0.0490337
10442924	D630044L22Rik	RIKEN cDNA gene D630044L22 gene [Source:MGI Symbol;Acc:MGI:3709661]	70.5219	68.5935	74.028	64.8934	74.5429	66.7178	91.7731	75.0614	81.0084	64.8934	71.0124	73.5167	72.5046	70.0348	68.5935	68.1197	78.7932	73.5167	77.7085	76.6386	73.0089	69.0706	70.0348	79.3413	73.0803	0.671558	1	21.7461	9.49303	73.3665	3.40186	0.046368
10424772	K230010J24Rik	RIKEN cDNA K230010J24 gene	150.123	172.446	163.144	141.044	164.279	174.853	190.019	186.108	170.072	160.898	176.069	167.73	159.786	167.73	178.527	149.086	163.144	167.73	160.898	164.279	192.672	166.572	178.527	170.072	168.159	0.573037	0.969414	25.77	8.1924	168.071	8.40048	0.0499817
10350992	Rc3h1	RING CCCH (C3H) domains 1	955.426	935.763	942.272	955.426	910.175	885.286	968.763	929.3	955.426	929.3	962.071	1002.93	975.501	935.763	935.763	929.3	962.071	942.272	867.067	935.763	903.888	1002.93	935.763	982.286	943.354	0.102578	0.255617	26.0798	14.3467	945.504	25.8783	0.0273698
10594785	Rnf111	ring finger 111	471.136	458.253	494.559	396.177	474.413	467.882	477.713	461.44	461.44	467.882	451.944	458.253	501.463	477.713	491.143	564.175	477.713	481.036	474.413	481.036	451.944	491.143	445.722	458.253	472.369	0.872172	1	24	20.2096	472.369	8.11457	0.0171785
10511309	Rnf223	ring finger 223	143.013	157.586	150.123	142.025	154.343	166.572	176.069	187.403	144.007	153.277	190.019	158.683	136.239	134.364	154.343	127.116	143.013	157.586	160.898	129.787	178.527	137.187	183.546	156.498	155.093	0.558346	0.954946	26.6667	7.4344	155.015	13.4749	0.0869259
10482144	Rc3h2	ring finger and CCCH-type zinc finger domains 2	1038.29	1031.12	1097.5	1120.56	995.999	989.119	1052.79	1002.93	1031.12	982.286	1074.91	1082.39	1097.5	1067.48	1089.92	1184.45	1024	1052.79	982.286	1052.79	1031.12	1097.5	962.071	1002.93	1047.66	0.398742	0.764502	27.1142	18.008	1050.28	37.8054	0.0359957
10531290	Rchy1	ring finger and CHY zinc finger domain containing 1	458.253	448.822	487.751	497.999	451.944	401.707	388.023	393.44	393.44	413.001	390.722	377.413	487.751	515.561	458.253	494.559	436.549	404.501	471.136	424.612	388.023	436.549	385.343	430.539	434.829	8.05278e-05	0.000515717	24.6657	21.6488	435.105	46.0421	0.105818
10389087	Rffl	ring finger and FYVE like domain containing protein	404.501	388.023	418.766	385.343	401.707	377.413	396.177	407.315	385.343	393.44	396.177	410.148	398.932	393.44	374.806	388.023	374.806	396.177	415.873	424.612	407.315	424.612	401.707	427.565	399.676	0.625638	1	22.5655	13.9436	399.504	9.26569	0.023193
10574184	Rspry1	ring finger and SPRY domain containing 1	497.999	504.951	504.951	504.951	487.751	461.44	471.136	458.253	487.751	494.559	501.463	519.147	497.999	522.758	508.463	564.175	471.136	487.751	504.951	512	467.882	530.056	442.643	501.463	496.068	0.388508	0.749693	26.8807	18.6451	497.174	20.0996	0.0404276
10606160	Rfwd2	ring finger and WD repeat domain 2	675.588	648.067	675.588	661.685	661.685	596.344	596.344	576.03	584.071	576.03	621.668	621.668	661.685	680.287	621.668	675.588	652.575	600.491	604.668	625.992	548.748	596.344	541.193	613.109	621.546	5.32589e-08	8.56786e-07	25.2578	20.6504	622.339	44.4097	0.0713593
10581800	Rfwd3	ring finger and WD repeat domain 3	421.679	396.177	407.315	410.148	439.586	418.766	418.766	388.023	439.586	439.586	424.612	413.001	424.612	433.534	404.501	436.549	398.932	433.534	445.722	415.873	407.315	445.722	367.093	421.679	418.846	0.99736	1	23.5614	5.00764	418.919	3.98779	0.00951924
10568461	Gm5903	ring finger and WD repeat domain 3 pseudogene	410.148	385.343	418.766	398.932	430.539	407.315	413.001	374.806	424.612	424.612	410.148	401.707	415.873	424.612	390.722	424.612	388.023	418.766	430.539	401.707	390.722	436.549	362.039	404.501	407.858	0.999475	1	24.3501	2.70699	407.818	3.01078	0.00738266
10535725	Rnf6	ring finger protein (C3H2C3 type) 6	885.286	891.444	897.644	843.357	826.001	831.746	837.532	843.357	770.686	826.001	855.13	861.078	873.098	855.13	942.272	935.763	873.098	891.444	814.629	861.078	803.414	879.171	792.353	849.223	855.831	0.000114267	0.000697156	26.6667	20.1348	856.757	43.6287	0.050923
10450089	Ring1	ring finger protein 1	266.871	266.871	266.871	265.028	263.197	280.139	282.088	249	261.379	268.727	245.572	266.871	257.781	282.088	294.067	266.871	261.379	274.374	282.088	266.871	252.476	250.732	256	278.204	266.898	0.346594	0.687417	22.6485	3.06083	267.127	9.08996	0.0340286
10532965	Rnf10	ring finger protein 10	1509.65	1541.37	1520.15	1710.26	1541.37	1573.76	1573.76	1595.73	1552.09	1640.59	1595.73	1652	1488.87	1509.65	1468.37	1509.65	1629.26	1606.83	1530.73	1595.73	1418.35	1618	1488.87	1595.73	1561.1	0.983327	1	24.6667	7.78315	1560.74	22.7225	0.0145588
10539002	Rnf103	ring finger protein 103	474.413	497.999	504.951	461.44	467.882	461.44	448.822	451.944	484.382	464.65	427.565	442.643	501.463	501.463	474.413	474.413	501.463	481.036	522.758	494.559	464.65	433.534	382.681	439.586	469.173	0.0242766	0.0742501	26.6667	23.2219	467.824	25.7167	0.0549709
10515072	Rnf11	ring finger protein 11	820.296	843.357	826.001	861.078	837.532	765.363	803.414	749.612	781.445	781.445	820.296	781.445	855.13	879.171	837.532	831.746	831.746	792.353	803.414	855.13	803.414	765.363	781.445	831.746	814.145	0.00178793	0.00773087	25.2297	21.1174	814.564	34.763	0.0426768
10397244	Rnf113a2	ring finger protein 113A2	164.279	156.498	164.279	166.572	174.853	143.013	168.897	153.277	164.279	165.421	147.033	157.586	173.645	160.898	159.786	147.033	159.786	151.167	163.144	158.683	148.056	165.421	164.279	166.572	160.186	0.929099	1	22.2639	20.1861	159.993	2.98572	0.0186616
10478875	Rnf114	ring finger protein 114	1067.48	1052.79	1060.11	1160.07	1045.52	1089.92	1168.14	1176.27	1192.69	1160.07	1120.56	1128.35	1160.07	1089.92	1176.27	1152.06	1105.13	1176.27	1160.07	1251.98	1209.34	1251.98	1112.82	1152.06	1142.5	0.0159879	0.0519383	23.4065	10.7011	1142.76	37.8976	0.0331632
10494527	Rnf115	ring finger protein 115	995.999	1031.12	1024	1067.48	995.999	897.644	989.119	982.286	989.119	1002.93	1052.79	1002.93	1016.93	1060.11	1074.91	1105.13	1024	1024	1024	1024	995.999	1089.92	935.763	1052.79	1019.12	0.436217	0.813812	26.6667	19.5969	1020.32	35.1596	0.0344594
10566067	Rnf121	ring finger protein 121	240.518	209.383	221.322	238.856	215.269	203.657	200.854	215.269	206.5	221.322	224.411	229.126	221.322	222.861	249	242.191	230.72	212.306	195.361	224.411	200.854	249	225.972	232.325	222.2	0.066601	0.177358	24.5181	19.8394	222.381	12.7599	0.0573785
10571214	Rnf122	ring finger protein 122	247.28	225.972	227.544	205.074	221.322	206.5	203.657	198.088	209.383	210.839	177.294	213.783	225.972	245.572	216.767	247.28	245.572	203.657	200.854	195.361	179.769	191.341	216.767	212.306	213.665	5.42969e-06	4.80478e-05	26.2661	19.1866	214.548	20.1038	0.093703
10596815	Rnf123	ring finger protein 123	439.586	458.253	467.882	526.394	501.463	487.751	522.758	497.999	497.999	533.742	487.751	515.561	497.999	477.713	494.559	484.382	501.463	522.758	497.999	526.394	508.463	552.565	484.382	494.559	499.182	0.0594782	0.161132	25.8978	5.62583	498.271	17.7582	0.0356396
10454198	Rnf125	ring finger protein 125	151.167	187.403	184.823	149.086	179.769	121.938	141.044	118.603	101.125	122.786	94.3532	123.64	131.599	190.019	209.383	166.572	155.417	123.64	144.007	130.69	128	143.013	120.259	148.056	144.433	1.41867e-06	1.46153e-05	25.2382	21.7541	144.566	32.8678	0.227355
10370632	Rnf126	ring finger protein 126	792.353	729.114	803.414	770.686	754.826	910.175	657.114	724.077	903.888	843.357	843.357	820.296	873.098	975.501	989.119	982.286	843.357	879.171	903.888	948.826	955.426	855.13	891.444	843.357	853.886	0.95109	1	26.6667	20.8838	853.992	37.0035	0.0433301
10602009	Rnf128	ring finger protein 128	1663.49	1722.16	1618	1595.73	1541.37	1520.15	1629.26	1499.22	1552.09	1552.09	1499.22	1552.09	1663.49	1686.71	1618	1675.06	1584.71	1541.37	1562.89	1573.76	1584.71	1573.76	1428.22	1584.71	1584.26	0.00392075	0.0153073	26.5663	19.9466	1585.87	59.9598	0.0378089
10492180	Rnf13	ring finger protein 13	1509.65	1458.23	1520.15	1584.71	1458.23	1448.15	1360.57	1370.04	1360.57	1408.55	1370.04	1418.35	1458.23	1520.15	1408.55	1509.65	1438.15	1509.65	1520.15	1541.37	1370.04	1379.57	1305.15	1389.16	1442.38	0.00122565	0.00557629	26.6667	22.5092	1439.71	73.0123	0.0507131
10375667	Rnf130	ring finger protein 130	1438.15	1438.15	1418.35	1468.37	1418.35	1287.18	1296.13	1234.75	1260.69	1217.75	1269.46	1296.13	1428.22	1499.22	1379.57	1438.15	1332.57	1341.84	1428.22	1379.57	1287.18	1323.37	1217.75	1323.37	1350.94	9.26404e-07	1.00907e-05	26.8214	20.7071	1351.36	92.8295	0.0686933
10379401	Rnf135	ring finger protein 135	167.73	144.007	170.072	144.007	162.017	146.018	157.586	145.009	151.167	140.07	160.898	162.017	181.019	158.683	164.279	177.294	154.343	154.343	170.072	165.421	150.123	158.683	152.219	157.586	158.111	0.686577	1	26	18.8691	158.468	7.43921	0.0469444
10454202	Rnf138	ring finger protein 138	136.239	138.141	146.018	152.219	138.141	128	127.116	122.786	127.116	132.514	116.162	126.238	131.599	147.033	139.102	154.343	126.238	128.89	135.298	143.013	123.64	131.599	117.784	123.64	133.036	0.00056001	0.00281681	26.0104	22.721	132.812	9.4312	0.0710117
10424335	Rnf139	ring finger protein 139	652.575	639.145	666.287	675.588	621.668	596.344	639.145	600.491	639.145	643.591	643.591	621.668	694.581	685.019	670.921	714.109	652.575	652.575	661.685	657.114	596.344	666.287	600.491	685.019	648.998	0.0399072	0.113963	27.3074	18.2226	650.858	29.2704	0.044972
10455227	Rnf14	ring finger protein 14	1746.2	1833.01	1734.13	1770.57	1845.76	1758.34	1833.01	1770.57	1924.14	1871.53	1964.57	1924.14	1833.01	1807.78	1833.01	1782.89	1833.01	1833.01	1758.34	1758.34	1845.76	1897.65	1897.65	1978.24	1834.78	0.000162515	0.000949367	27.4214	10.6125	1841.5	66.6925	0.0362165
10566926	Rnf141	ring finger protein 141	661.685	670.921	675.588	704.277	704.277	704.277	724.077	657.114	719.076	680.287	666.287	661.685	704.277	694.581	709.176	699.413	749.612	714.109	729.114	734.185	680.287	714.109	630.346	652.575	693.389	0.000139576	0.000831098	23.196	5.30491	694.303	28.0072	0.0403385
10399696	Rnf144a	ring finger protein 144A	249	232.325	238.856	222.861	232.325	222.861	213.783	196.72	196.72	194.012	203.657	222.861	225.972	245.572	272.479	245.572	245.572	221.322	229.126	196.72	198.088	176.069	207.937	242.191	222.192	5.61645e-10	1.73584e-08	25.528	21.2503	222.455	28.291	0.127176
10404965	Rnf144b	ring finger protein 144B	113.772	109.137	102.537	109.896	109.137	118.603	122.786	137.187	137.187	137.187	121.938	118.603	124.5	130.69	128	128.89	121.938	112.986	142.025	128.89	142.025	151.167	133.436	128.89	125.475	0.00127948	0.0057807	24.2238	11.0966	125.483	8.60548	0.0685788
10375343	Rnf145	ring finger protein 145	1370.04	1341.84	1296.13	1389.16	1418.35	1251.98	1305.15	1234.75	1269.46	1379.57	1360.57	1468.37	1398.83	1341.84	1296.13	1351.18	1332.57	1305.15	1341.84	1360.57	1323.37	1341.84	1296.13	1379.57	1339.77	0.496353	0.889607	22.9808	20.0581	1338.57	33.1741	0.0247832
10368490	Rnf146	ring finger protein 146	340.144	330.842	349.706	352.139	302.334	298.172	326.288	335.461	306.555	300.246	300.246	321.795	357.054	347.291	354.588	359.538	335.461	304.437	328.557	349.706	296.112	330.842	308.687	319.573	327.324	0.0245383	0.0749408	26.7165	20.2615	327.651	18.6689	0.0569782
10354191	Rnf149	ring finger protein 149	744.434	765.363	744.434	729.114	744.434	744.434	749.612	749.612	760.076	704.277	719.076	709.176	719.076	765.363	770.686	714.109	729.114	709.176	714.109	724.077	709.176	689.784	760.076	699.413	732.008	0.935259	1	23.2745	1.40669	732.07	6.7426	0.00921032
10573115	Rnf150	ring finger protein 150	75.0614	86.8227	87.4266	82.1393	81.0084	82.1393	83.2859	91.7731	78.249	77.7085	79.3413	86.2229	71.5064	88.0347	88.647	86.2229	85.6274	79.8932	81.5719	79.8932	84.4485	82.7106	73.5167	82.1393	82.3079	0.812566	1	24.0466	2.31013	82.3041	2.50119	0.0303896
10448731	Rnf151	ring finger protein 151	59.3016	69.0706	63.5579	66.257	67.6492	69.0706	69.0706	76.6386	71.0124	69.0706	63.1189	67.6492	57.68	61.8199	70.0348	65.7993	64.4452	75.5835	68.1197	70.0348	72.5046	59.7141	71.5064	66.257	67.2903	0.013813	0.0457805	24.4534	6.58481	67.2265	4.00341	0.0595511
10357003	Rnf152	ring finger protein 152	347.291	328.557	344.892	382.681	354.588	374.806	317.365	333.144	340.144	310.834	282.088	292.036	352.139	340.144	359.538	364.557	342.509	347.291	357.054	377.413	296.112	315.173	270.597	328.557	335.813	2.52611e-05	0.000186092	24.3696	1.52442	335.481	29.2148	0.0870832
10459835	Rnf165	ring finger protein 165	62.6829	65.7993	56.493	65.3448	55.7152	62.2499	70.5219	69.0706	60.5477	54.5686	67.6492	58.892	60.5477	55.7152	63.5579	53.4456	60.1295	62.2499	59.7141	64	70.5219	59.3016	72.5046	68.1197	62.4726	0.883463	1	25.3333	10.0551	62.5003	2.82385	0.0451814
10459827	Rnf165; 8030462N17Rik	ring finger protein 165; RIKEN cDNA 8030462N17 gene	64.8934	62.6829	57.68	60.1295	61.3929	58.0812	70.0348	68.1197	67.6492	56.1028	65.7993	69.551	60.9688	55.7152	62.6829	57.2816	62.6829	62.2499	60.9688	59.7141	68.5935	64.4452	65.3448	67.6492	62.9339	0.39887	0.764515	26.2661	8.43558	62.9523	3.15589	0.0501314
10582330	Rnf166	ring finger protein 166	300.246	312.996	312.996	308.687	298.172	315.173	330.842	342.509	333.144	347.291	347.291	333.144	335.461	357.054	337.794	342.509	312.996	337.794	344.892	342.509	328.557	310.834	333.144	324.034	328.753	0.993123	1	26.6667	11.5907	329.266	6.12862	0.018613
10377927	Rnf167	ring finger protein 167	744.434	694.581	739.292	709.176	891.444	803.414	891.444	849.223	826.001	820.296	729.114	786.88	714.109	734.185	749.612	729.114	776.047	820.296	826.001	765.363	809.002	826.001	724.077	685.019	776.839	8.79607e-07	9.64238e-06	23.4966	7.94792	778.007	66.3009	0.0852188
10435024	Rnf168	ring finger protein 168	415.873	439.586	439.586	413.001	410.148	382.681	388.023	407.315	382.681	396.177	415.873	424.612	433.534	421.679	415.873	471.136	396.177	382.681	410.148	410.148	407.315	396.177	398.932	410.148	411.229	0.000539227	0.00272319	25.2637	19.4605	411.856	19.9457	0.0484287
10565852	Rnf169	ring finger protein 169	568.1	576.03	526.394	526.394	584.071	576.03	630.346	666.287	719.076	739.292	652.575	666.287	580.037	600.491	572.051	580.037	604.668	643.591	685.019	657.114	739.292	739.292	643.591	608.874	628.539	4.57101e-12	3.01879e-10	22.7882	12.1305	628.942	75.9434	0.120748
10571093	Rnf170	ring finger protein 170	354.588	342.509	335.461	335.461	364.557	354.588	347.291	337.794	357.054	364.557	330.842	352.139	344.892	374.806	328.557	352.139	326.288	377.413	393.44	364.557	344.892	349.706	310.834	328.557	348.872	0.560698	0.957142	21.6691	10.6082	349.72	11.3722	0.0325181
10551215	Rnf170-ps	ring finger protein 170, pseudogene	560.278	537.455	537.455	508.463	568.1	533.742	537.455	522.758	568.1	580.037	526.394	552.565	556.408	588.134	530.056	556.408	530.056	596.344	621.668	568.1	548.748	541.193	487.751	530.056	549.488	0.956213	1	24	11.0956	549.488	0.0891607	0.000162261
10411958	Rnf180	ring finger protein 180	116.162	119.428	120.259	111.43	130.69	137.187	149.086	145.009	142.025	113.772	135.298	119.428	131.599	110.661	115.36	110.661	131.599	122.786	116.97	121.938	121.095	108.383	111.43	119.428	123.404	0.123238	0.298684	23.4386	10.0769	123.492	8.83925	0.0715778
10545394	Rnf181	ring finger protein 181	3468.27	3420.52	3420.52	3590.58	3565.78	3516.68	3590.58	3691.52	3640.7	3848.29	3902.01	3929.15	3666.02	3565.78	3565.78	3396.89	3640.7	3541.14	3743.05	3717.2	3929.15	3717.2	3848.29	3848.29	3656.84	1.13927e-05	9.09003e-05	25.1434	11.2076	3659.72	152.792	0.0417495
10513587	Rnf183	ring finger protein 183	304.437	312.996	354.588	372.217	308.687	362.039	330.842	278.204	302.334	319.573	261.379	306.555	342.509	393.44	352.139	326.288	352.139	354.588	328.557	265.028	247.28	257.781	274.374	328.557	318.189	3.18179e-06	2.97652e-05	21.9639	3.19684	318.807	42.1964	0.132357
10383708	Rnf185	ring finger protein 185	369.646	352.139	344.892	340.144	377.413	357.054	354.588	357.054	374.806	352.139	377.413	349.706	372.217	396.177	393.44	374.806	352.139	347.291	362.039	335.461	374.806	380.038	388.023	374.806	364.926	0.532696	0.929748	27.4401	13.924	366.311	10.6786	0.0291517
10509596	Rnf186	ring finger protein 186	286.026	284.05	290.018	298.172	328.557	292.036	306.555	276.282	280.139	247.28	286.026	282.088	302.334	326.288	292.036	317.365	284.05	326.288	296.112	340.144	276.282	266.871	257.781	274.374	292.381	0.00439401	0.016958	24.6777	0.770008	291.982	20.5679	0.0704425
10386230	Rnf187	ring finger protein 187	1323.37	1269.46	1305.15	1260.69	1341.84	1438.15	1389.16	1379.57	1370.04	1389.16	1398.83	1448.15	1379.57	1398.83	1418.35	1408.55	1408.55	1389.16	1438.15	1418.35	1379.57	1418.35	1332.57	1379.57	1378.46	0.893656	1	24.0188	6.73788	1378.45	18.717	0.0135783
10428157	Rnf19a; Mir8097	ring finger protein 19A; microRNA 8097	515.561	504.951	515.561	522.758	497.999	481.036	537.455	491.143	508.463	497.999	467.882	484.382	501.463	541.193	519.147	501.463	481.036	515.561	504.951	526.394	484.382	548.748	458.253	487.751	503.981	0.990069	1	26.6667	23.3414	503.496	8.81843	0.0175144
10508392	Rnf19b	ring finger protein 19B	141.044	139.102	140.07	137.187	144.007	125.366	139.102	144.007	136.239	162.017	135.298	150.123	137.187	147.033	139.102	143.013	141.044	135.298	125.366	140.07	127.116	145.009	133.436	142.025	139.553	0.811885	1	25.3333	17.1187	139.748	3.79125	0.0271292
10358698	Rnf2	ring finger protein 2	596.344	630.346	625.992	596.344	617.374	556.408	584.071	584.071	600.491	572.051	530.056	568.1	625.992	600.491	648.067	652.575	576.03	643.591	584.071	652.575	600.491	639.145	537.455	613.109	601.468	0.585007	0.982161	26.1138	22.7965	600.748	25.9116	0.0431323
10504926	Rnf20	ring finger protein 20	335.461	312.996	333.144	357.054	296.112	302.334	296.112	292.036	321.795	317.365	298.172	319.573	347.291	330.842	330.842	364.557	335.461	312.996	326.288	340.144	308.687	340.144	302.334	321.795	322.647	0.315736	0.639765	26	20.0843	323.106	16.9107	0.0523378
10518909	Rnf207	ring finger protein 207	106.891	119.428	103.25	95.0095	113.772	124.5	121.095	122.786	106.891	107.635	120.259	103.968	97.0059	103.25	106.153	95.6704	104.691	109.137	115.36	108.383	120.259	105.42	127.116	109.896	110.326	0.0502126	0.139067	27.9074	3.10572	109.628	7.74655	0.0706624
10469951	Rnf208	ring finger protein 208	147.033	150.123	144.007	143.013	154.343	142.025	145.009	164.279	158.683	154.343	158.683	160.898	156.498	152.219	170.072	158.683	155.417	163.144	177.294	172.446	178.527	156.498	179.769	163.144	158.59	0.649136	1	23.1514	14.9737	158.546	1.71131	0.0107937
10383202	Rnf213	ring finger protein 213	519.147	526.394	537.455	592.224	544.958	630.346	643.591	648.067	625.992	617.374	564.175	648.067	508.463	530.056	544.958	617.374	588.134	608.874	625.992	661.685	600.491	648.067	512	564.175	587.836	7.56234e-07	8.48262e-06	23.3846	8.79552	588.819	53.1206	0.0902155
10593103	Rnf214	ring finger protein 214	442.643	424.612	418.766	407.315	413.001	404.501	421.679	407.315	421.679	404.501	415.873	415.873	442.643	448.822	439.586	467.882	418.766	421.679	430.539	439.586	448.822	439.586	398.932	418.766	425.557	0.860074	1	26.6667	20.5902	425.677	11.9031	0.0279628
10373861	Rnf215	ring finger protein 215	191.341	184.823	184.823	199.466	191.341	192.672	196.72	198.088	199.466	192.672	213.783	219.793	195.361	206.5	202.251	209.383	195.361	210.839	207.937	230.72	224.411	207.937	222.861	194.012	203.023	0.911593	1	23.0704	11.4772	203.058	4.76087	0.0234459
10535389	Rnf216	ring finger protein 216	401.707	401.707	407.315	415.873	390.722	393.44	436.549	396.177	413.001	407.315	401.707	404.501	413.001	418.766	421.679	430.539	404.501	439.586	421.679	424.612	390.722	421.679	390.722	418.766	411.094	0.849461	1	22	6.89121	411.574	6.31774	0.0153502
10368577	Rnf217	ring finger protein 217	252.476	272.479	263.197	292.036	288.015	263.197	270.597	261.379	272.479	265.028	254.232	268.727	280.139	302.334	288.015	266.871	240.518	284.05	280.139	282.088	252.476	268.727	259.574	270.597	270.807	0.877177	1	24.4724	23.8358	270.763	7.30022	0.0269616
10422185	Rnf219	ring finger protein 219	89.2636	92.4115	90.5097	80.4489	88.647	86.2229	107.635	85.0359	86.2229	90.5097	83.2859	90.5097	93.0542	105.42	89.8845	107.635	88.0347	88.0347	86.8227	75.0614	82.7106	84.4485	83.2859	91.1392	89.4264	0.271658	0.567181	23.7808	15.5299	89.432	0.675132	0.00754911
10515461	Rnf220	ring finger protein 220	315.173	352.139	328.557	359.538	328.557	374.806	357.054	364.557	315.173	333.144	321.795	347.291	357.054	354.588	359.538	374.806	349.706	393.44	372.217	380.038	328.557	347.291	333.144	354.588	350.115	0.0262508	0.0794746	22.4318	5.96922	351.114	16.8436	0.0479718
10377364	Rnf222	ring finger protein 222	97.6806	102.537	98.36	93.7015	99.7331	86.2229	106.153	102.537	94.3532	97.6806	97.0059	99.7331	94.3532	88.647	97.0059	83.2859	99.0442	89.8845	86.8227	92.4115	98.36	94.3532	99.0442	109.137	96.1686	0.737407	1	24.5421	11.4045	96.19	3.43039	0.0356626
10487879	Rnf24	ring finger protein 24	1314.23	1305.15	1226.22	1067.48	1314.23	1478.58	1978.24	2272.4	2435.5	2179.83	1698.45	1418.35	1833.01	1269.46	1305.15	1296.13	1573.76	1629.26	1698.45	2164.77	2091.03	2076.59	1389.16	1640.59	1652.33	7.2593e-12	4.31024e-10	23.2977	10.765	1656.56	485.543	0.293103
10355628	Rnf25	ring finger protein 25	326.288	321.795	357.054	342.509	359.538	321.795	317.365	315.173	319.573	324.034	302.334	335.461	364.557	357.054	347.291	377.413	347.291	349.706	342.509	369.646	324.034	380.038	300.246	357.054	339.99	0.344255	0.683571	27.9074	21.3447	339.302	16.8981	0.0498025
10592727	Rnf26; Gm39325	ring finger protein 26; predicted gene, 39325	129.787	125.366	123.64	126.238	128	139.102	132.514	147.033	123.64	137.187	122.786	121.938	123.64	115.36	137.187	107.635	122.786	136.239	131.599	134.364	139.102	133.436	119.428	134.364	128.849	0.0739379	0.193663	26.3637	4.54287	128.339	7.30069	0.0568861
10415293	Rnf31; Irf9	ring finger protein 31; interferon regulatory factor 9	256	265.028	272.479	261.379	259.574	272.479	276.282	268.727	265.028	268.727	263.197	284.05	265.028	261.379	290.018	290.018	265.028	280.139	292.036	308.687	278.204	306.555	250.732	256	273.199	0.748409	1	24.0537	4.29256	273.182	7.43065	0.0272003
10525452	Rnf34	ring finger protein 34	319.573	347.291	324.034	359.538	326.288	306.555	344.892	292.036	308.687	304.437	321.795	296.112	317.365	328.557	335.461	335.461	300.246	296.112	326.288	319.573	304.437	319.573	286.026	298.172	317.438	0.219373	0.481745	26.9568	21.6321	317.194	10.7837	0.0339973
10512655	Rnf38	ring finger protein 38	604.668	608.874	608.874	580.037	630.346	634.73	675.588	634.73	604.668	588.134	568.1	592.224	588.134	608.874	630.346	621.668	588.134	643.591	630.346	613.109	584.071	613.109	541.193	600.491	608.085	0.000460914	0.00237225	21.8449	7.76398	610.15	24.4232	0.0400282
10445061	Rnf39	ring finger protein 39	93.0542	101.829	86.2229	95.6704	86.8227	93.7015	99.7331	101.125	95.0095	93.7015	99.7331	97.6806	95.0095	95.6704	92.4115	95.0095	90.5097	94.3532	99.0442	104.691	96.3358	95.6704	103.968	95.6704	95.9428	0.386324	0.74678	23.1858	12.0833	95.9409	3.09975	0.032309
10521174	Rnf4	ring finger protein 4	1243.34	1217.75	1305.15	1389.16	1217.75	1200.98	1217.75	1184.45	1209.34	1278.29	1243.34	1243.34	1234.75	1251.98	1269.46	1269.46	1209.34	1287.18	1243.34	1278.29	1234.75	1360.57	1278.29	1260.69	1255.36	0.731735	1	23.0035	1.3707	1255.44	10.1898	0.00811652
10557716	Rnf40	ring finger protein 40	393.44	385.343	418.766	407.315	382.681	418.766	413.001	398.932	430.539	401.707	413.001	385.343	427.565	413.001	427.565	424.612	401.707	415.873	439.586	433.534	390.722	415.873	393.44	393.44	409.406	0.792485	1	23.1544	7.7025	409.633	6.92053	0.0168945
10367337	Rnf41	ring finger protein 41	221.322	232.325	243.875	240.518	242.191	254.232	233.941	242.191	245.572	227.544	222.861	224.411	252.476	256	250.732	265.028	227.544	263.197	266.871	265.028	245.572	263.197	235.568	227.544	243.739	0.175658	0.401097	25.501	1.55008	243.072	11.2865	0.0464326
10380116	Rnf43; 1110028F11Rik	ring finger protein 43; RIKEN cDNA 1110028F11 gene	146.018	154.343	145.009	137.187	157.586	151.167	190.019	164.279	158.683	154.343	155.417	151.167	160.898	158.683	160.898	162.017	170.072	178.527	174.853	174.853	152.219	157.586	157.586	164.279	159.904	0.00204968	0.00866554	20.3246	10.9507	161.139	10.0339	0.0622687
10409352	Rnf44	ring finger protein 44	526.394	504.951	544.958	487.751	537.455	568.1	552.565	548.748	580.037	572.051	564.175	552.565	556.408	548.748	552.565	552.565	576.03	572.051	564.175	568.1	560.278	584.071	533.742	541.193	552.07	0.0148255	0.0486226	21.7629	12.1825	552.722	16.475	0.0298071
10450206	Rnf5	ring finger protein 5	975.501	885.286	935.763	744.434	1009.9	1009.9	879.171	910.175	995.999	843.357	942.272	916.506	1024	989.119	995.999	955.426	910.175	885.286	1002.93	837.532	942.272	861.078	1045.52	922.88	934.187	0.991778	1	26.6667	16.6968	936.324	23.9947	0.0256265
10595803	Rnf7	ring finger protein 7	781.445	765.363	814.629	803.414	749.612	749.612	849.223	729.114	714.109	770.686	754.826	809.002	749.612	709.176	719.076	724.077	831.746	786.88	820.296	754.826	709.176	786.88	734.185	861.078	769.918	0.999804	1	26.6667	1.71722	769.224	6.71707	0.00873226
10443550	Rnf8	ring finger protein 8	206.5	235.568	216.767	212.306	225.972	206.5	238.856	215.269	177.294	209.383	205.074	221.322	229.126	238.856	229.126	230.72	224.411	222.861	219.793	210.839	212.306	227.544	213.783	221.322	218.812	0.134872	0.322274	23.1059	0.12816	218.76	11.8538	0.0541863
10606195	Rlim	ring finger protein, LIM domain interacting	685.019	666.287	680.287	689.784	694.581	652.575	634.73	596.344	661.685	643.591	625.992	592.224	675.588	661.685	666.287	694.581	621.668	685.019	689.784	709.176	608.874	680.287	608.874	625.992	656.288	0.110943	0.273071	26.6667	24.2204	654.339	26.9946	0.0412547
10379957	Rnft1	ring finger protein, transmembrane 1	1520.15	1468.37	1584.71	1640.59	1438.15	1458.23	1541.37	1478.58	1520.15	1458.23	1370.04	1389.16	1499.22	1478.58	1438.15	1562.89	1573.76	1478.58	1552.09	1595.73	1499.22	1448.15	1314.23	1448.15	1489.85	0.010852	0.037178	27.5666	24.3617	1482.85	65.7555	0.0443441
10533106	Rnft2	ring finger protein, transmembrane 2	83.2859	84.4485	84.4485	78.249	77.7085	78.7932	78.7932	72.5046	72.0037	69.0706	82.7106	78.7932	82.7106	83.2859	83.2859	73.5167	83.8652	81.0084	76.1093	77.1717	89.8845	75.5835	86.8227	77.7085	79.6568	0.500583	0.895029	23.3737	17.5908	79.5967	2.28495	0.0287066
10425522	Rbx1	ring-box 1	324.034	352.139	347.291	352.139	349.706	312.996	349.706	340.144	362.039	347.291	342.509	367.093	344.892	364.557	362.039	362.039	347.291	349.706	347.291	354.588	326.288	354.588	347.291	347.291	348.123	0.931597	1	26.6667	15.4603	348.706	5.76666	0.0165373
10546706	Rybp	RING1 and YY1 binding protein	548.748	491.143	548.748	530.056	533.742	497.999	572.051	504.951	556.408	613.109	580.037	648.067	592.224	568.1	530.056	596.344	515.561	588.134	552.565	600.491	497.999	680.287	519.147	552.565	559.106	0.91985	1	24.8614	14.4362	559.76	20.0126	0.0357522
10410209	Rybp-ps	RING1 and YY1 binding protein, pseudogene	439.586	418.766	451.944	393.44	436.549	445.722	445.722	487.751	464.65	494.559	477.713	461.44	442.643	413.001	424.612	439.586	424.612	464.65	467.882	471.136	410.148	481.036	442.643	418.766	446.606	0.000142584	0.000846865	21.4011	13.2657	447.363	26.7078	0.0597006
10404630	Riok1	RIO kinase 1 (yeast)	147.033	149.086	160.898	162.017	149.086	139.102	142.025	117.784	132.514	148.056	141.044	149.086	143.013	153.277	139.102	164.279	135.298	150.123	156.498	149.086	114.563	153.277	128.89	148.056	144.716	0.380387	0.737272	25.8596	21.4708	144.739	9.16762	0.063339
10442057	Riok2	RIO kinase 2 (yeast)	837.532	820.296	781.445	754.826	770.686	749.612	781.445	760.076	797.865	826.001	855.13	770.686	786.88	792.353	770.686	797.865	739.292	734.185	781.445	760.076	843.357	873.098	809.002	814.629	792.019	1.09682e-06	1.17098e-05	21.9636	17.1239	789.403	37.7112	0.0477718
10453900	Riok3	RIO kinase 3	719.076	694.581	689.784	770.686	648.067	666.287	617.374	634.73	657.114	714.109	670.921	704.277	744.434	749.612	724.077	765.363	680.287	666.287	699.413	760.076	666.287	714.109	613.109	689.784	694.16	0.045665	0.128361	27.9074	17.7146	696.919	37.9277	0.054422
10437073	Ripply3	ripply3 homolog (zebrafish)	174.853	140.07	160.898	131.599	155.417	136.239	133.436	145.009	151.167	157.586	167.73	181.019	206.5	163.144	172.446	171.255	162.017	132.514	137.187	151.167	152.219	176.069	200.854	205.074	161.061	1.56306e-08	2.97787e-07	24.7396	16.3374	161.795	23.6893	0.146416
10405628	Rmi1	RMI1, RecQ mediated genome instability 1	461.44	445.722	481.036	382.681	467.882	467.882	461.44	430.539	477.713	458.253	467.882	487.751	448.822	415.873	413.001	458.253	491.143	451.944	455.087	393.44	439.586	471.136	455.087	451.944	451.481	0.992462	1	27.0886	8.17158	451.702	7.85503	0.0173898
10456501	Rnmt	RNA (guanine-7-) methyltransferase	227.544	209.383	210.839	202.251	195.361	150.123	183.546	154.343	174.853	177.294	155.417	162.017	202.251	199.466	187.403	202.251	191.341	182.278	198.088	187.403	177.294	186.108	130.69	160.898	183.685	0.00046962	0.00241306	26.6667	21.971	183.215	19.7731	0.107923
10371432	Rtcb	RNA 2,3-cyclic phosphate and 5-OH ligase	935.763	897.644	849.223	891.444	910.175	792.353	885.286	861.078	891.444	922.88	885.286	916.506	861.078	837.532	831.746	916.506	843.357	826.001	855.13	873.098	879.171	975.501	849.223	885.286	878.03	0.319815	0.646084	21.6036	16.9384	876.011	28.6665	0.0327239
10501649	Rtca	RNA 3-terminal phosphate cyclase	630.346	617.374	604.668	604.668	621.668	584.071	588.134	580.037	648.067	657.114	621.668	617.374	657.114	621.668	613.109	648.067	608.874	604.668	643.591	625.992	639.145	657.114	639.145	648.067	624.239	0.135134	0.32282	23.7427	16.5632	624.08	14.9334	0.0239287
10598872	Rbm10	RNA binding motif protein 10	268.727	238.856	257.781	272.479	254.232	237.207	272.479	242.191	249	257.781	298.172	308.687	290.018	278.204	288.015	300.246	276.282	294.067	268.727	263.197	280.139	315.173	266.871	240.518	271.627	0.962138	1	26	16.9583	272.367	10.2736	0.0377195
10436552	Rbm11	RNA binding motif protein 11	116.162	128.89	136.239	127.116	152.219	141.044	113.772	113.772	130.69	120.259	92.4115	119.428	114.563	117.784	117.784	112.986	122.786	122.786	127.116	115.36	99.7331	117.784	112.986	112.986	120.277	0.153718	0.359817	25.8561	0.0611425	119.744	8.16338	0.0681738
10503363	Rbm12b1; Rbm12b2	RNA binding motif protein 12 B1; RNA binding motif protein 12 B2	324.034	324.034	333.144	278.204	282.088	288.015	304.437	290.018	310.834	282.088	298.172	304.437	335.461	321.795	312.996	321.795	310.834	312.996	288.015	317.365	274.374	317.365	290.018	319.573	305.92	0.0546311	0.149697	26.3259	18.3662	306.864	15.9692	0.0520399
10503359	Rbm12b2	RNA binding motif protein 12 B2	315.173	306.555	335.461	306.555	288.015	210.839	278.204	242.191	263.197	249	256	272.479	308.687	302.334	266.871	302.334	292.036	259.574	225.972	274.374	205.074	292.036	247.28	312.996	275.551	0.000220753	0.00123735	22.7115	21.7678	274.566	32.3904	0.117969
10488982	Rbm12; Cpne1	RNA binding motif protein 12; copine I	580.037	604.668	604.668	568.1	592.224	560.278	588.134	568.1	600.491	556.408	541.193	568.1	608.874	630.346	604.668	608.874	560.278	592.224	592.224	580.037	552.565	604.668	508.463	584.071	581.654	0.639965	1	26.3995	21.1301	581.682	17.8416	0.0306724
10501091	Rbm15	RNA binding motif protein 15	494.559	467.882	494.559	508.463	455.087	433.534	491.143	451.944	508.463	484.382	504.951	512	544.958	497.999	568.1	537.455	461.44	451.944	515.561	519.147	471.136	544.958	461.44	461.44	493.439	0.887621	1	26	14.9932	494.767	16.4089	0.0331649
10596570	Rbm15b	RNA binding motif protein 15B	215.269	252.476	227.544	235.568	225.972	245.572	286.026	254.232	257.781	233.941	272.479	268.727	227.544	243.875	252.476	224.411	254.232	257.781	254.232	265.028	265.028	242.191	278.204	280.139	250.864	0.410284	0.780195	26.3259	8.20711	250.892	11.0946	0.0442208
10480057	Rbm17	RNA binding motif protein 17	407.315	372.217	396.177	342.509	374.806	354.588	398.932	377.413	390.722	407.315	377.413	328.557	404.501	415.873	418.766	407.315	396.177	401.707	445.722	424.612	367.093	427.565	396.177	377.413	392.12	0.998479	1	21.3333	15.8148	392.095	0.592427	0.00151093
10482109	Rbm18	RNA binding motif protein 18	522.758	481.036	541.193	537.455	477.713	491.143	497.999	501.463	494.559	501.463	487.751	508.463	552.565	519.147	522.758	572.051	501.463	530.056	491.143	541.193	504.951	537.455	467.882	501.463	511.88	0.783881	1	26.6667	20.2216	512.214	17.4537	0.034075
10525043	Rbm19	RNA binding motif protein 19	113.772	114.563	120.259	121.938	112.986	113.772	108.383	130.69	115.36	116.162	122.786	121.938	124.5	128.89	122.786	138.141	135.298	121.095	133.436	121.095	116.97	119.428	110.661	126.238	121.298	0.622964	1	26.6667	18.6863	121.568	4.96467	0.0408386
10463981	Rbm20	RNA binding motif protein 20	95.6704	101.125	99.0442	89.2636	106.153	96.3358	116.162	88.647	88.0347	102.537	84.4485	101.125	92.4115	91.7731	98.36	98.36	98.36	97.0059	99.7331	97.6806	102.537	97.6806	100.427	96.3358	97.4671	0.965373	1	26	1.69582	97.2361	2.8629	0.0294428
10455989	Rbm22	RNA binding motif protein 22	445.722	427.565	451.944	471.136	445.722	484.382	481.036	451.944	439.586	461.44	436.549	455.087	467.882	461.44	458.253	471.136	448.822	471.136	467.882	448.822	458.253	481.036	415.873	451.944	456.441	0.533537	0.930673	23.7287	4.36367	456.555	10.3816	0.0227389
10404904	Rbm24	RNA binding motif protein 24	83.8652	88.647	74.028	82.7106	77.1717	89.8845	87.4266	89.8845	85.0359	86.2229	82.1393	91.7731	78.7932	83.8652	82.7106	83.8652	88.0347	84.4485	78.249	81.5719	80.4489	83.2859	91.7731	89.8845	84.405	0.972195	1	26	9.00748	84.4264	2.16277	0.0256173
10397085	Rbm25	RNA binding motif protein 25	1031.12	1067.48	1052.79	1067.48	1074.91	942.272	1038.29	942.272	962.071	955.426	1002.93	962.071	1024	1074.91	1038.29	1031.12	1009.9	989.119	1031.12	989.119	995.999	962.071	948.826	995.999	1007.9	0.00016325	0.000953066	25.609	21.3427	1008.21	42.4961	0.0421501
10422194	Rbm26	RNA binding motif protein 26	421.679	427.565	430.539	424.612	427.565	430.539	424.612	401.707	413.001	436.549	385.343	415.873	433.534	458.253	433.534	455.087	410.148	421.679	451.944	439.586	393.44	418.766	401.707	413.001	423.761	0.397079	0.761808	24.642	24.142	423.612	13.706	0.0323551
10455312	Rbm27	RNA binding motif protein 27	474.413	474.413	494.559	464.65	439.586	424.612	421.679	455.087	436.549	458.253	471.136	474.413	481.036	494.559	464.65	508.463	427.565	458.253	436.549	458.253	436.549	491.143	448.822	477.713	461.371	4.03983e-05	0.000283089	24.1891	18.5555	461.544	24.1818	0.0523932
10543551	Rbm28	RNA binding motif protein 28	274.374	292.036	290.018	276.282	282.088	259.574	235.568	238.856	233.941	240.518	250.732	263.197	298.172	304.437	278.204	278.204	252.476	250.732	272.479	249	221.322	266.871	224.411	278.204	262.987	3.53921e-08	6.04491e-07	23.5775	21.9719	262.821	26.6066	0.101234
10603469	Rbm3	RNA binding motif protein 3	2817.11	2836.7	2592.27	2401.97	2538.92	2418.67	2665.15	2797.65	2817.11	2740.08	2836.7	2683.69	2683.69	2683.69	2740.08	2486.67	2005.85	2646.74	2876.3	2876.3	3236.01	3147.52	2836.7	2896.31	2719.24	3.07265e-06	2.88302e-05	22.6051	15.0728	2710.85	242.54	0.0894702
10520371	Rbm33	RNA binding motif protein 33	639.145	675.588	648.067	652.575	699.413	689.784	765.363	699.413	724.077	709.176	680.287	689.784	670.921	666.287	680.287	652.575	670.921	760.076	739.292	704.277	694.581	719.076	652.575	685.019	690.357	1.1871e-05	9.43964e-05	23.2175	9.13565	691.134	34.1064	0.0493484
10582823	Rbm34	RNA binding motif protein 34	337.794	328.557	344.892	306.555	319.573	349.706	324.034	340.144	349.706	359.538	308.687	308.687	319.573	326.288	333.144	337.794	340.144	340.144	372.217	364.557	344.892	349.706	296.112	321.795	334.343	0.00583942	0.0217988	20.61	12.6143	335.777	16.7615	0.0499185
10479041	Rbm38	RNA binding motif protein 38	224.411	237.207	232.325	215.269	194.012	216.767	212.306	186.108	207.937	186.108	213.783	245.572	238.856	254.232	266.871	247.28	229.126	199.466	196.72	198.088	202.251	205.074	233.941	229.126	219.701	2.80824e-08	4.93067e-07	24.1947	20.6962	219.821	27.4033	0.124662
10489018	Rbm39	RNA binding motif protein 39	1746.2	1675.06	1734.13	1686.71	1722.16	1663.49	1663.49	1562.89	1606.83	1595.73	1552.09	1618	1710.26	1758.34	1629.26	1734.13	1710.26	1734.13	1686.71	1606.83	1488.87	1606.83	1499.22	1640.59	1651.34	4.25934e-06	3.86731e-05	25.1174	22.3576	1651.16	79.741	0.0482939
10464813	Rbm4; Gm21992	RNA binding motif protein 4; predicted gene 21992	243.875	266.871	233.941	257.781	233.941	237.207	237.207	243.875	243.875	250.732	238.856	263.197	235.568	238.856	215.269	266.871	235.568	238.856	242.191	247.28	218.275	250.732	237.207	243.875	242.579	0.994153	1	22.809	18.4035	242.443	2.77184	0.011433
10606969	Rbm41	RNA binding motif protein 41	156.498	168.897	172.446	153.277	160.898	153.277	160.898	152.219	133.436	156.498	145.009	171.255	160.898	162.017	166.572	171.255	157.586	162.017	154.343	162.017	135.298	170.072	142.025	148.056	157.365	0.0482953	0.13445	26.2178	21.0864	157.412	8.70232	0.0552839
10562073	Rbm42	RNA binding motif protein 42	300.246	286.026	274.374	308.687	280.139	294.067	312.996	312.996	280.139	321.795	319.573	347.291	312.996	312.996	294.067	317.365	319.573	300.246	308.687	315.173	292.036	335.461	292.036	319.573	306.606	0.960511	1	26	12.4461	307.126	7.88602	0.0256768
10482509	Rbm43	RNA binding motif protein 43	187.403	196.72	209.383	198.088	213.783	224.411	218.275	216.767	212.306	199.466	186.108	212.306	206.5	213.783	210.839	210.839	207.937	229.126	215.269	194.012	194.012	216.767	192.672	205.074	207.16	0.00157331	0.00691728	21.1373	8.13963	208.169	10.0124	0.0480973
10473045	Rbm45	RNA binding motif protein 45	404.501	427.565	451.944	430.539	433.534	359.538	385.343	352.139	349.706	359.538	362.039	390.722	451.944	458.253	421.679	445.722	407.315	382.681	390.722	372.217	321.795	326.288	340.144	382.681	392.023	6.50365e-11	2.85342e-09	24.8614	21.8107	392.268	49.7024	0.126705
10530269	Rbm47	RNA binding motif protein 47	1746.2	1652	1710.26	1698.45	1629.26	1686.71	1746.2	1710.26	1833.01	1910.85	1807.78	1795.29	1770.57	1795.29	1686.71	1795.29	1722.16	1698.45	1833.01	1807.78	1734.13	1845.76	1710.26	1734.13	1752.49	0.0099335	0.0344706	21.499	16.0025	1750.09	47.7853	0.0273045
10527880	Rbm48	RNA binding motif protein 48	213.783	227.544	215.269	242.191	212.306	202.251	192.672	206.5	196.72	198.088	192.672	203.657	219.793	230.72	215.269	229.126	210.839	232.325	235.568	225.972	207.937	210.839	194.012	205.074	213.38	0.000686355	0.00335722	26.6667	22.7435	212.726	15.6064	0.0733639
10460461	Rbm4b	RNA binding motif protein 4B	421.679	398.932	388.023	398.932	374.806	342.509	380.038	369.646	398.932	385.343	390.722	430.539	390.722	396.177	388.023	382.681	359.538	385.343	380.038	372.217	349.706	430.539	380.038	390.722	386.91	0.0028385	0.0115366	24.3624	16.8932	387.189	18.3254	0.0473294
10596769	Rbm5	RNA binding motif protein 5	797.865	820.296	820.296	820.296	719.076	781.445	837.532	820.296	831.746	814.629	820.296	826.001	809.002	803.414	837.532	831.746	820.296	792.353	770.686	891.444	809.002	879.171	765.363	826.001	814.408	0.993681	1	24.6558	12.839	814.569	9.33729	0.0114629
10596796	Rbm6	RNA binding motif protein 6	388.023	364.557	390.722	385.343	354.588	342.509	344.892	357.054	330.842	367.093	328.557	367.093	380.038	385.343	340.144	401.707	359.538	340.144	354.588	354.588	319.573	367.093	340.144	352.139	359.013	0.0474002	0.132377	24.8343	20.7289	359.259	17.445	0.0485582
10593213	Rbm7	RNA binding motif protein 7	576.03	568.1	634.73	613.109	564.175	568.1	556.408	515.561	588.134	560.278	584.071	533.742	584.071	584.071	588.134	625.992	588.134	592.224	592.224	592.224	519.147	621.668	533.742	560.278	576.848	0.212225	0.468507	26.6667	22.4009	576.044	23.6275	0.0410168
10494452	Rbm8a	RNA binding motif protein 8a	955.426	885.286	916.506	1031.12	855.13	897.644	968.763	982.286	861.078	891.444	910.175	948.826	942.272	910.175	962.071	1016.93	955.426	942.272	929.3	982.286	897.644	929.3	849.223	929.3	931.245	0.822744	1	24.3806	1.44482	930.963	24.548	0.0263684
10604735	Rbmx	RNA binding motif protein, X chromosome	494.559	560.278	588.134	471.136	584.071	588.134	617.374	522.758	580.037	592.224	519.147	497.999	530.056	548.748	548.748	572.051	467.882	541.193	552.565	552.565	504.951	608.874	556.408	584.071	549.332	0.9879	1	26	5.08582	548.26	18.0254	0.0328775
10599554	Rbmx2	RNA binding motif protein, X-linked 2	181.019	191.341	167.73	200.854	179.769	172.446	173.645	194.012	177.294	167.73	153.277	167.73	148.056	174.853	172.446	160.898	162.017	183.546	176.069	176.069	184.823	165.421	160.898	170.072	173.417	0.69635	1	26	0.798685	172.845	7.3877	0.0427418
10476617	Rbmx2-ps	RNA binding motif protein, X-linked 2, pseudogene	74.028	73.5167	62.2499	72.5046	65.7993	71.0124	71.0124	74.028	72.0037	71.5064	74.028	69.551	75.5835	75.0614	66.7178	69.551	61.3929	69.551	77.7085	80.4489	72.5046	80.4489	66.7178	66.257	71.3827	0.163461	0.37904	20.7706	15.8251	71.2778	3.82957	0.0537274
10579830	Rbmxl1	RNA binding motif protein, X-linked like-1	596.344	625.992	617.374	584.071	576.03	596.344	600.491	596.344	617.374	600.491	560.278	604.668	592.224	568.1	648.067	630.346	584.071	604.668	572.051	596.344	580.037	630.346	576.03	600.491	598.274	0.992284	1	26.1653	19.6466	598.503	6.51846	0.0108913
10556059	Rbmxl2	RNA binding motif protein, X-linked-like 2	127.116	127.116	129.787	124.5	115.36	143.013	147.033	140.07	124.5	132.514	143.013	131.599	119.428	133.436	134.364	128.89	125.366	127.116	140.07	137.187	136.239	129.787	155.417	151.167	133.504	0.761714	1	26	9.83669	133.64	5.29983	0.0396576
10597531	Rbms3	RNA binding motif, single stranded interacting protein	292.036	302.334	330.842	319.573	296.112	333.144	328.557	302.334	324.034	306.555	278.204	292.036	280.139	328.557	308.687	298.172	304.437	306.555	310.834	292.036	290.018	290.018	259.574	292.036	302.784	0.0228609	0.0704467	22.9153	5.00162	303.308	12.8677	0.0424246
10483025	Rbms1	RNA binding motif, single stranded interacting protein 1	576.03	584.071	666.287	685.019	621.668	661.685	608.874	604.668	608.874	625.992	564.175	580.037	584.071	634.73	643.591	634.73	600.491	680.287	675.588	625.992	604.668	613.109	526.394	588.134	616.632	0.000100858	0.000626314	24.8165	1.73464	615.448	39.871	0.0647837
10373340	Rbms2	RNA binding motif, single stranded interacting protein 2	709.176	714.109	739.292	734.185	675.588	734.185	685.019	739.292	729.114	719.076	666.287	754.826	709.176	792.353	765.363	724.077	714.109	714.109	744.434	724.077	680.287	704.277	675.588	776.047	721.835	0.791733	1	27.7417	17.648	723.152	17.3689	0.0240183
10578123	Rbpms	RNA binding protein gene with multiple splicing	1184.45	1136.2	1217.75	1112.82	1176.27	1200.98	1112.82	1128.35	1200.98	1176.27	1152.06	1152.06	1176.27	1243.34	1217.75	1160.07	1144.1	1160.07	1200.98	1176.27	1120.56	1160.07	1176.27	1160.07	1168.62	0.938421	1	26.6667	16.9799	1170.01	16.4012	0.0140179
10586433	Rbpms2	RNA binding protein with multiple splicing 2	1089.92	962.071	995.999	916.506	995.999	995.999	968.763	867.067	1024	1045.52	1031.12	1045.52	1168.14	1089.92	1097.5	1120.56	1060.11	975.501	995.999	1009.9	1016.93	1089.92	1060.11	1060.11	1028.47	0.00163571	0.00715985	26.4483	16.7287	1033.87	63.9585	0.061863
10433403	Rbfox1	RNA binding protein, fox-1 homolog (C. elegans) 1	99.0442	91.1392	97.6806	98.36	98.36	106.153	116.97	119.428	105.42	128.89	110.661	102.537	97.6806	91.7731	98.36	101.829	94.3532	113.772	120.259	111.43	120.259	121.938	101.125	96.3358	105.99	1.65321e-08	3.11791e-07	22.9153	10.6885	106.247	12.9127	0.121535
10430145	Rbfox2	RNA binding protein, fox-1 homolog (C. elegans) 2	249	256	247.28	247.28	245.572	240.518	245.572	230.72	243.875	237.207	221.322	250.732	249	245.572	247.28	245.572	250.732	247.28	242.191	232.325	219.793	254.232	216.767	252.476	242.429	0.17317	0.396811	24.2251	21.1821	242.459	7.69631	0.0317427
10512487	Rmrp	RNA component of mitochondrial RNAase P	1845.76	1698.45	1964.57	2521.38	1845.76	2076.59	1992	2048	1910.85	2241.11	1910.85	2076.59	2005.85	2256.7	1951	2556.58	2076.59	2592.27	2105.58	2740.08	1910.85	2368.9	1845.76	2134.97	2111.54	0.724598	1	22.9142	2.09196	2113.08	106.093	0.050208
10503882	Rngtt	RNA guanylyltransferase and 5-phosphatase	508.463	455.087	458.253	413.001	436.549	377.413	369.646	340.144	340.144	362.039	380.038	393.44	474.413	467.882	433.534	455.087	407.315	337.794	362.039	362.039	344.892	374.806	352.139	410.148	400.679	8.96938e-12	5.18749e-10	24.4697	20.4916	401.288	58.6191	0.146077
10378768	Rnmtl1	RNA methyltransferase like 1	151.167	149.086	139.102	156.498	134.364	136.239	145.009	129.787	126.238	143.013	144.007	149.086	155.417	147.033	157.586	155.417	155.417	149.086	140.07	159.786	145.009	128.89	150.123	151.167	145.775	0.0427113	0.121053	27.4211	19.0277	146.135	8.77317	0.0600348
10486292	Rpap1	RNA polymerase II associated protein 1	159.786	172.446	163.144	176.069	164.279	173.645	206.5	183.546	179.769	178.527	168.897	182.278	163.144	172.446	172.446	171.255	184.823	196.72	170.072	188.706	177.294	188.706	166.572	184.823	176.912	0.0901824	0.229194	23.9059	8.08972	176.935	8.02011	0.045328
10523880	Rpap2	RNA polymerase II associated protein 2	230.72	259.574	229.126	247.28	252.476	245.572	240.518	240.518	240.518	254.232	232.325	218.275	252.476	245.572	238.856	242.191	249	227.544	252.476	247.28	238.856	233.941	227.544	224.411	240.47	0.806889	1	24.9693	3.02372	240.262	5.19142	0.0216073
10431948	Rpap3	RNA polymerase II associated protein 3	145.009	162.017	165.421	153.277	155.417	155.417	146.018	136.239	147.033	159.786	143.013	147.033	162.017	179.769	163.144	150.123	153.277	164.279	170.072	182.278	148.056	181.019	113.772	146.018	155.396	0.941728	1	26.6667	23.0976	154.957	8.82196	0.0569316
10442834	Rpusd1	RNA pseudouridylate synthase domain containing 1	114.563	133.436	128.89	133.436	128	139.102	140.07	158.683	131.599	138.141	141.044	131.599	126.238	138.141	126.238	127.116	133.436	155.417	137.187	133.436	148.056	128	134.364	141.044	135.301	0.111153	0.273479	24.5694	7.4953	135.194	6.87398	0.0508454
10474870	Rpusd2	RNA pseudouridylate synthase domain containing 2	139.102	136.239	139.102	116.97	117.784	136.239	146.018	127.116	144.007	135.298	129.787	139.102	150.123	154.343	138.141	139.102	132.514	121.938	146.018	128	143.013	134.364	128.89	144.007	136.134	0.712534	1	27.1966	13.7468	136.878	6.07476	0.0443808
10546919	Rpusd3	RNA pseudouridylate synthase domain containing 3	259.574	250.732	263.197	218.275	280.139	280.139	296.112	280.139	274.374	250.732	265.028	243.875	257.781	256	268.727	276.282	256	268.727	308.687	270.597	310.834	265.028	292.036	252.476	268.562	0.0120018	0.0405636	25.1179	5.67634	267.948	15.8808	0.0592681
10584200	Rpusd4	RNA pseudouridylate synthase domain containing 4	134.364	120.259	136.239	137.187	125.366	141.044	134.364	144.007	135.298	140.07	137.187	142.025	138.141	153.277	143.013	146.018	149.086	135.298	137.187	136.239	130.69	139.102	140.07	148.056	138.483	0.858232	1	24.8711	10.3937	138.474	1.92275	0.0138853
10462346	Rcl1	RNA terminal phosphate cyclase-like 1	364.557	380.038	382.681	436.549	393.44	436.549	380.038	374.806	418.766	430.539	352.139	369.646	385.343	393.44	352.139	398.932	433.534	433.534	464.65	504.951	388.023	461.44	324.034	415.873	403.152	0.0642226	0.171899	26.6812	1.67866	399.79	32.329	0.0808651
10425799	Rnu12	RNA U12, small nuclear	82.7106	93.0542	82.7106	120.259	87.4266	82.7106	100.427	105.42	93.7015	107.635	93.7015	95.0095	86.8227	93.0542	81.0084	108.383	95.6704	107.635	95.0095	121.938	81.5719	107.635	91.7731	101.829	96.5456	0.922529	1	22.6626	8.03117	96.787	4.55884	0.0471018
10501567	Rnpc3; Amy1	RNA-binding region (RNP1, RRM) containing 3; amylase 1, salivary	430.539	418.766	436.549	372.217	436.549	385.343	393.44	390.722	413.001	415.873	398.932	427.565	421.679	439.586	421.679	424.612	385.343	413.001	388.023	385.343	344.892	398.932	369.646	427.565	405.825	0.00301788	0.0121946	26.499	17.2115	407.507	21.2132	0.0520561
10595140	Rn7sk	RNA, 7SK, nuclear	11910.9	11747	11505.2	10734.7	11828.7	11190.6	11425.7	11036.5	11505.2	10734.7	11113.3	11190.6	10884.6	11036.5	9877.98	10660.6	11425.7	10809.4	10809.4	10809.4	10441.2	10587	11113.3	10660.6	11043.3	0.998228	1	25.9753	17.998	11040.2	51.6377	0.00467725
10544523	Rny1	RNA, Y1 small cytoplasmic, Ro-associated	139.102	124.5	118.603	159.786	122.786	126.238	120.259	99.0442	99.7331	118.603	91.7731	116.97	123.64	146.018	102.537	165.421	114.563	114.563	108.383	160.898	72.0037	150.123	89.8845	116.162	120.9	0.822191	1	25.9753	22.8536	120.567	13.1199	0.108818
10537909	Rny3	RNA, Y3 small cytoplasmic (associated with Ro protein)	8422.31	9345.14	9410.14	10734.7	9280.58	10085.5	8364.13	9475.59	9345.14	8964.45	8841.04	9026.81	8539.88	9741.98	8539.88	9216.48	9216.48	10155.7	9089.59	10660.6	8719.32	9089.59	8964.45	8364.13	9233.07	0.161075	0.374245	26.6863	26.1529	9182.58	509.808	0.0555191
10437483	Rogdi	rogdi homolog (Drosophila)	560.278	556.408	576.03	508.463	596.344	592.224	544.958	560.278	580.037	576.03	584.071	580.037	596.344	652.575	621.668	608.874	564.175	560.278	600.491	544.958	584.071	564.175	634.73	576.03	580.147	0.784862	1	24	15.8482	580.147	8.80669	0.0151801
10428012	Ropn1l	ropporin 1-like	146.018	144.007	139.102	135.298	154.343	131.599	140.07	143.013	152.219	158.683	145.009	150.123	146.018	143.013	135.298	143.013	124.5	136.239	157.586	148.056	139.102	174.853	148.056	144.007	144.968	0.0128577	0.0430848	22.9969	13.8845	144.816	8.44694	0.058329
10495001	Rsbn1	rosbin, round spermatid basic protein 1	393.44	430.539	418.766	410.148	374.806	380.038	385.343	398.932	415.873	388.023	380.038	382.681	396.177	415.873	436.549	421.679	372.217	461.44	407.315	413.001	393.44	410.148	388.023	396.177	402.944	0.872679	1	26.6667	21.9956	402.602	14.0393	0.0348713
10457118	Rttn	rotatin	94.3532	92.4115	92.4115	89.2636	89.8845	85.0359	89.2636	83.8652	75.0614	80.4489	85.6274	85.0359	93.7015	89.2636	91.1392	93.0542	95.0095	83.2859	83.8652	83.2859	77.1717	85.6274	86.8227	86.2229	87.1297	5.09242e-07	6.04729e-06	23.9027	21.9694	87.1226	6.00053	0.0688745
10528257	Rsbn1l	round spermatid basic protein 1-like	530.056	501.463	515.561	530.056	512	504.951	481.036	467.882	467.882	497.999	491.143	477.713	504.951	533.742	501.463	515.561	494.559	537.455	515.561	508.463	471.136	526.394	421.679	464.65	498.89	0.0259038	0.0785775	26.6667	22.4149	498.093	23.2226	0.0466231
10436519	Robo1	roundabout homolog 1 (Drosophila)	162.017	156.498	157.586	162.017	137.187	170.072	182.278	188.706	170.072	150.123	171.255	160.898	155.417	151.167	176.069	172.446	170.072	172.446	168.897	165.421	191.341	176.069	168.897	166.572	166.813	0.23807	0.511291	23.9613	9.00746	166.82	7.3133	0.0438396
10440344	Robo2	roundabout homolog 2 (Drosophila)	324.034	308.687	328.557	330.842	288.015	330.842	308.687	304.437	321.795	298.172	340.144	328.557	352.139	321.795	362.039	342.509	310.834	310.834	337.794	321.795	315.173	382.681	321.795	340.144	326.346	0.717708	1	23.4472	15.332	326.23	6.01226	0.0184295
10584288	Robo4	roundabout homolog 4 (Drosophila)	206.5	224.411	225.972	230.72	240.518	238.856	232.325	245.572	240.518	238.856	240.518	259.574	252.476	238.856	254.232	247.28	232.325	259.574	249	238.856	233.941	249	238.856	238.856	239.9	0.995379	1	26	10.9006	239.885	0.338566	0.00141137
10477970	Src	Rous sarcoma oncogene	252.476	265.028	268.727	296.112	252.476	268.727	292.036	272.479	240.518	259.574	268.727	280.139	272.479	240.518	272.479	263.197	270.597	278.204	266.871	270.597	263.197	268.727	259.574	304.437	268.662	0.99822	1	24	1.54498	268.662	3.33173	0.0124012
10378013	Rpain	RPA interacting protein	196.72	237.207	215.269	196.72	232.325	243.875	256	270.597	235.568	233.941	213.783	206.5	212.306	212.306	212.306	227.544	210.839	266.871	256	240.518	230.72	237.207	190.019	212.306	226.977	1.07743e-06	1.15224e-05	22.7875	8.45544	228.051	23.7651	0.10421
10580550	Rpgrip1l	Rpgrip1-like	187.403	183.546	206.5	210.839	195.361	192.672	187.403	207.937	183.546	196.72	183.546	195.361	206.5	215.269	196.72	213.783	206.5	198.088	199.466	181.019	179.769	194.012	176.069	209.383	196.142	0.0195376	0.0616078	21.5455	3.50506	196.204	10.6082	0.054067
10422781	Rictor	RPTOR independent companion of MTOR, complex 2	621.668	643.591	648.067	617.374	648.067	661.685	643.591	625.992	657.114	648.067	588.134	604.668	643.591	685.019	652.575	600.491	648.067	630.346	643.591	639.145	596.344	661.685	548.748	643.591	633.384	0.936481	1	22.9827	5.05824	633.8	10.6719	0.0168379
10433672	Rrn3	RRN3 RNA polymerase I transcription factor homolog (yeast)	639.145	634.73	652.575	617.374	608.874	592.224	643.591	648.067	675.588	621.668	709.176	661.685	714.109	648.067	689.784	699.413	604.668	630.346	648.067	657.114	685.019	699.413	657.114	625.992	652.658	0.504617	0.899507	23.4979	16.2497	652.286	18.6595	0.0286062
10588522	Rrp9	RRP9, small subunit (SSU) processome component, homolog (yeast)	128	145.009	140.07	137.187	146.018	144.007	153.277	164.279	157.586	141.044	163.144	144.007	147.033	141.044	143.013	149.086	137.187	145.009	153.277	149.086	160.898	159.786	147.033	157.586	148.069	0.00149436	0.00661965	26.1471	7.38094	147.918	7.87302	0.0532256
10344723	Rrs1	RRS1 ribosome biogenesis regulator homolog (S. cerevisiae)	127.116	139.102	132.514	130.69	133.436	142.025	112.206	110.661	139.102	122.786	125.366	140.07	164.279	128	143.013	141.044	132.514	106.891	141.044	128.89	109.137	139.102	96.3358	128.89	129.759	0.773515	1	23.9221	16.9351	129.746	3.81045	0.0293685
10490986	4632415L05Rik	RRS1 ribosome biogenesis regulator homolog pseudogene	245.572	245.572	274.374	215.269	254.232	282.088	240.518	238.856	263.197	250.732	238.856	261.379	276.282	266.871	274.374	280.139	257.781	249	257.781	261.379	252.476	294.067	256	247.28	257.67	0.991382	1	21.3333	4.76803	257.796	3.89994	0.015128
10475000	Rtf1	Rtf1, Paf1/RNA polymerase II complex component, homolog (S. cerevisiae)	467.882	471.136	530.056	508.463	461.44	477.713	455.087	430.539	464.65	455.087	448.822	445.722	458.253	504.951	487.751	494.559	481.036	487.751	474.413	487.751	427.565	508.463	404.501	474.413	471.167	0.0116095	0.0394217	26.6173	22.6928	470.21	24.3289	0.0517405
10385616	Rufy1	RUN and FYVE domain containing 1	430.539	421.679	442.643	439.586	439.586	424.612	448.822	433.534	407.315	436.549	415.873	436.549	436.549	474.413	433.534	455.087	415.873	421.679	448.822	439.586	407.315	433.534	415.873	451.944	433.812	0.593471	0.989941	22.7263	3.07782	434.015	7.88272	0.0181623
10522976	Rufy3	RUN and FYVE domain containing 3	699.413	661.685	670.921	657.114	666.287	724.077	739.292	714.109	714.109	734.185	714.109	680.287	652.575	652.575	596.344	689.784	666.287	680.287	765.363	734.185	704.277	704.277	588.134	625.992	684.819	3.30513e-08	5.68121e-07	21.1521	12.5446	687.887	51.0791	0.0742551
10347282	Rufy4	RUN and FYVE domain containing 4	64.8934	72.0037	75.5835	67.6492	72.5046	75.5835	76.1093	78.7932	75.0614	72.0037	75.5835	65.3448	72.0037	64	71.0124	65.3448	72.0037	77.7085	88.0347	75.0614	77.1717	73.5167	75.0614	67.6492	72.9034	2.67379e-05	0.000195974	25.3611	5.42043	72.6575	5.33632	0.0734449
10363599	Rufy2	RUN and FYVE domain-containing 2	340.144	347.291	333.144	315.173	344.892	367.093	335.461	326.288	347.291	357.054	321.795	321.795	321.795	349.706	321.795	330.842	337.794	347.291	385.343	354.588	335.461	335.461	268.727	330.842	336.544	0.179351	0.408242	20.1924	11.2181	338.276	13.9052	0.0411062
10499470	Rusc1	RUN and SH3 domain containing 1	238.856	249	243.875	237.207	221.322	254.232	265.028	259.574	259.574	259.574	261.379	266.871	252.476	238.856	274.374	242.191	249	263.197	243.875	249	261.379	265.028	292.036	254.232	254.256	0.125602	0.303398	25.3766	10.9703	254.472	9.35975	0.0367811
10504294	Rusc2	RUN and SH3 domain containing 2	106.153	107.635	106.891	106.153	91.1392	101.829	109.896	114.563	99.0442	115.36	109.896	108.383	103.968	106.891	106.153	105.42	101.125	101.829	109.137	106.891	114.563	125.366	117.784	106.153	107.593	0.00365894	0.0144318	22.942	14.8968	107.444	5.2209	0.0485919
10439092	Rubcn	RUN domain and cysteine-rich domain containing, Beclin 1-interacting protein	304.437	288.015	296.112	308.687	294.067	310.834	304.437	312.996	292.036	317.365	310.834	324.034	317.365	321.795	324.034	328.557	317.365	326.288	315.173	324.034	315.173	315.173	292.036	306.555	311.142	0.946128	1	24.2067	6.98016	311.144	0.265227	0.000852425
10381395	Rundc1	RUN domain containing 1	268.727	225.972	242.191	230.72	225.972	225.972	212.306	210.839	235.568	200.854	207.937	210.839	274.374	290.018	249	263.197	230.72	225.972	263.197	243.875	225.972	240.518	212.306	232.325	235.39	0.23485	0.505645	26.6667	20.7739	235.502	19.9169	0.0845723
10381574	Rundc3a	RUN domain containing 3A	186.108	190.019	192.672	192.672	215.269	195.361	222.861	209.383	194.012	200.854	202.251	203.657	196.72	203.657	190.019	178.527	191.341	199.466	196.72	210.839	212.306	227.544	216.767	219.793	202.034	0.000530073	0.00268272	26.6667	6.49496	201.721	10.9315	0.0541911
10441003	Runx1	runt related transcription factor 1	143.013	142.025	150.123	148.056	135.298	132.514	163.144	148.056	129.787	142.025	135.298	136.239	140.07	137.187	154.343	154.343	144.007	139.102	163.144	138.141	141.044	141.044	142.025	142.025	143.419	0.800326	1	23.9677	2.49147	143.424	4.62112	0.03222
10451061	Runx2	runt related transcription factor 2	79.8932	91.1392	95.6704	86.2229	81.5719	88.647	91.1392	91.7731	99.0442	78.249	88.647	89.8845	88.0347	83.8652	86.2229	86.2229	85.6274	87.4266	90.5097	79.3413	106.891	84.4485	101.125	87.4266	88.7093	0.946486	1	27.9074	2.28552	88.4194	2.65492	0.0300264
10509030	Runx3	runt related transcription factor 3	83.8652	89.8845	85.0359	77.1717	90.5097	89.2636	101.125	97.0059	88.0347	81.0084	95.0095	96.3358	100.427	93.7015	101.125	94.3532	91.7731	86.2229	97.0059	93.7015	99.0442	92.4115	101.829	92.4115	92.4273	0.999982	1	25.8836	14.5946	92.5024	0.988942	0.010691
10503382	Runx1t1	runt-related transcription factor 1; translocated to, 1 (cyclin D-related)	68.5935	68.1197	75.0614	72.0037	69.0706	80.4489	75.0614	69.551	63.5579	70.5219	63.1189	66.257	64	78.7932	76.6386	78.7932	71.5064	71.0124	72.5046	67.6492	72.5046	60.5477	61.8199	67.6492	70.1994	0.000101293	0.000628392	22.8362	3.23326	70.3494	5.46733	0.0777168
10539882	Ruvbl1	RuvB-like protein 1	270.597	284.05	276.282	272.479	256	233.941	274.374	261.379	227.544	250.732	261.379	256	302.334	278.204	286.026	276.282	259.574	263.197	252.476	247.28	250.732	256	254.232	249	262.504	6.90534e-05	0.000452235	24.6758	20.8703	262.694	16.726	0.0636712
10563275	Ruvbl2	RuvB-like protein 2	160.898	154.343	159.786	148.056	154.343	143.013	156.498	145.009	156.498	151.167	146.018	155.417	181.019	187.403	159.786	177.294	149.086	155.417	159.786	154.343	156.498	164.279	164.279	154.343	158.108	0.260651	0.547665	26.6667	18.6707	158.579	8.60648	0.0542727
10368630	Rwdd1	RWD domain containing 1	471.136	458.253	491.143	451.944	448.822	458.253	530.056	477.713	418.766	519.147	445.722	458.253	491.143	504.951	487.751	530.056	445.722	471.136	552.565	491.143	445.722	477.713	455.087	533.742	479.831	0.989777	1	20.4113	8.65371	480.806	9.21566	0.0191671
10440593	Rwdd2b	RWD domain containing 2B	445.722	404.501	393.44	418.766	374.806	362.039	396.177	427.565	455.087	442.643	474.413	430.539	458.253	433.534	436.549	487.751	424.612	404.501	418.766	436.549	461.44	467.882	436.549	445.722	430.742	0.00880829	0.0310526	25.4319	14.3079	432.019	22.7401	0.0526367
10501795	Rwdd3	RWD domain containing 3	110.661	128.89	120.259	109.137	144.007	139.102	124.5	126.238	126.238	116.97	100.427	101.125	109.896	114.563	106.153	115.36	112.206	119.428	152.219	122.786	125.366	116.162	99.0442	112.206	118.873	0.000113663	0.000693696	25.7306	2.66325	117.934	13.3065	0.11283
10571728	Rwdd4a	RWD domain containing 4A	675.588	625.992	639.145	689.784	634.73	600.491	630.346	621.668	661.685	680.287	661.685	694.581	680.287	666.287	666.287	661.685	661.685	630.346	648.067	689.784	625.992	714.109	652.575	699.413	658.854	0.0672981	0.178834	24.2893	16.5705	659.107	20.7622	0.0315005
10407598	Ryr2	ryanodine receptor 2, cardiac	72.0037	74.028	71.5064	69.551	67.6492	68.1197	77.1717	73.0089	72.0037	67.6492	74.028	74.028	67.1819	65.7993	69.551	64	69.0706	68.5935	66.257	69.551	73.0089	64.8934	76.1093	71.5064	70.2612	0.624095	1	24.7875	10.1132	70.2631	2.2764	0.0323982
10593799	Scaper	S phase cyclin A-associated protein in the ER	421.679	458.253	436.549	430.539	467.882	467.882	436.549	436.549	415.873	442.643	382.681	398.932	424.612	430.539	451.944	436.549	436.549	471.136	522.758	464.65	424.612	421.679	340.144	396.177	434.057	7.10103e-06	6.06922e-05	25.3574	1.07284	432.274	35.6407	0.0824494
10488816	Ahcy	S-adenosylhomocysteine hydrolase	2225.63	2076.59	2164.77	2149.82	2179.83	2225.63	2062.24	2134.97	2320.15	2164.77	2320.15	2272.4	2435.5	2272.4	2241.11	2134.97	2179.83	2149.82	2256.7	2304.12	2385.37	2225.63	2288.2	2256.7	2226.14	0.330615	0.662893	23.6673	15.3962	2225.48	54.2799	0.0243902
10501143	Ahcyl1	S-adenosylhomocysteine hydrolase-like 1	2876.3	2876.3	2876.3	2740.08	2646.74	2646.74	2646.74	2702.35	2665.15	2683.69	2592.27	2759.13	2957.17	2836.7	2916.45	2797.65	2721.15	2646.74	2721.15	2740.08	2702.35	2740.08	2592.27	2721.15	2741.86	0.000132339	0.000794285	27.2445	18.26	2748.5	105.523	0.038393
10536931	Ahcyl2	S-adenosylhomocysteine hydrolase-like 2	4544.8	4608.24	4672.57	4576.41	4608.24	4389.98	4240.45	3902.01	3929.15	3983.99	3956.48	4269.94	4451.27	4737.79	4737.79	4938.99	4640.29	4389.98	4389.98	4096	4039.61	4067.71	4039.61	4269.94	4353.38	4.44089e-15	1.17727e-12	24.6282	22.5162	4353.42	423.406	0.0972583
10368748	Amd1	S-adenosylmethionine decarboxylase 1	1024	897.644	942.272	916.506	792.353	680.287	797.865	820.296	831.746	837.532	1009.9	1002.93	1074.91	982.286	948.826	1031.12	843.357	781.445	689.784	809.002	814.629	975.501	1002.93	962.071	894.55	1.46438e-12	1.19319e-10	25.2833	16.3855	901.716	136.812	0.151724
10368670	Amd2; Amd1	S-adenosylmethionine decarboxylase 2; S-adenosylmethionine decarboxylase 1	1031.12	903.888	955.426	922.88	797.865	689.784	797.865	826.001	831.746	837.532	1009.9	1016.93	1074.91	975.501	962.071	1052.79	843.357	776.047	685.019	820.296	814.629	982.286	1002.93	962.071	898.868	2.79898e-12	2.08231e-10	24.8472	16.8966	903.628	136.841	0.151435
10538927	Amd-ps2	S-adenosylmethionine decarboxylase, pseudogene 2	182.278	168.897	176.069	182.278	160.898	138.141	150.123	152.219	152.219	163.144	176.069	179.769	187.403	179.769	167.73	174.853	155.417	156.498	130.69	149.086	147.033	166.572	173.645	179.769	164.607	2.75446e-13	3.01422e-11	23.5501	18.6277	164.272	18.6063	0.113265
10512935	Amd-ps4	S-adenosylmethionine decarboxylase, pseudogene 4	1016.93	910.175	935.763	910.175	797.865	714.109	792.353	814.629	837.532	843.357	982.286	1024	1067.48	955.426	916.506	1031.12	837.532	781.445	685.019	809.002	792.353	982.286	1002.93	948.826	891.213	1.79601e-12	1.43239e-10	24.8173	16.8168	895.597	129.958	0.145108
10538932	Amd-ps5	S-adenosylmethionine decarboxylase, pseudogene 5	198.088	183.546	190.019	194.012	170.072	146.018	157.586	162.017	164.279	172.446	182.278	188.706	198.088	192.672	179.769	190.019	164.279	164.279	136.239	158.683	156.498	174.853	186.108	192.672	175.134	5.57332e-14	8.19539e-12	23.4632	18.8288	174.689	20.9926	0.120171
10375935	Skp1a	S-phase kinase-associated protein 1A	2957.17	2778.33	2740.08	2574.36	2683.69	2503.97	2304.12	2401.97	2592.27	2503.97	2385.37	2469.49	2665.15	2683.69	2256.7	2574.36	2610.3	2628.46	2486.67	2665.15	2320.15	2435.5	2521.38	2538.92	2553.38	0.269779	0.563759	25.7328	19.9827	2556.1	94.1532	0.0368348
10427606	Skp2	S-phase kinase-associated protein 2 (p45)	117.784	111.43	121.938	116.97	107.635	129.787	138.141	133.436	116.97	112.206	139.102	139.102	140.07	134.364	151.167	137.187	126.238	121.095	119.428	137.187	131.599	132.514	127.116	122.786	127.719	0.998232	1	26	15.7408	127.994	3.45657	0.0270057
10453399	Srbd1	S1 RNA binding domain 1	167.73	148.056	170.072	164.279	154.343	155.417	155.417	157.586	148.056	156.498	151.167	153.277	165.421	158.683	162.017	168.897	168.897	151.167	162.017	157.586	131.599	167.73	150.123	150.123	157.34	0.258462	0.543978	26.0432	21.3953	157.349	6.14609	0.0390603
10499854	S100a1	S100 calcium binding protein A1	2836.7	3040.3	2856.44	2592.27	3258.52	2957.17	3236.01	3147.52	3169.41	3373.43	3236.01	3281.18	2896.31	2998.45	2778.33	2856.44	3040.3	3040.3	2896.31	2740.08	3104.19	3236.01	3258.52	3147.52	3040.74	0.00450212	0.0173255	26	9.61394	3044.95	195.759	0.0642898
10493995	S100a10	S100 calcium binding protein A10 (calpactin)	2665.15	3147.52	3125.78	2817.11	3666.02	2957.17	3147.52	2977.74	2936.74	2896.31	2817.11	2759.13	2702.35	2977.74	2998.45	2683.69	3125.78	3125.78	2998.45	3040.3	2836.7	2916.45	3061.45	2916.45	2970.7	0.202633	0.450974	26.6139	0.484507	2954.71	156.733	0.0530451
10493990	S100a11	S100 calcium binding protein A11	2076.59	2134.97	2225.63	2179.83	2288.2	2368.9	2401.97	2385.37	2486.67	2225.63	2304.12	2304.12	2225.63	2336.28	2256.7	2272.4	2336.28	2385.37	2452.44	2336.28	2336.28	2091.03	2352.53	2256.7	2292.5	7.41351e-05	0.000480665	22.3313	9.88765	2297.24	89.0884	0.0387807
10396440	S100a11-ps	S100 calcium binding protein A11, pseudogene [Source:MGI Symbol;Acc:MGI:3645720]	70.5219	92.4115	85.6274	73.5167	86.2229	88.647	89.2636	85.6274	86.2229	86.8227	88.647	85.6274	86.2229	105.42	68.5935	78.7932	83.8652	83.2859	85.0359	78.7932	82.7106	67.1819	87.4266	91.1392	84.0678	0.999843	1	25.3333	14.5635	84.1613	1.76237	0.0209404
10493789	S100a13	S100 calcium binding protein A13	290.018	286.026	282.088	321.795	278.204	272.479	278.204	276.282	292.036	284.05	278.204	290.018	266.871	272.479	282.088	286.026	282.088	312.996	280.139	292.036	286.026	286.026	268.727	300.246	285.215	0.996259	1	24	0.162692	285.215	2.96818	0.0104068
10493798	S100a16	S100 calcium binding protein A16	487.751	548.748	576.03	572.051	552.565	556.408	552.565	530.056	508.463	522.758	530.056	515.561	580.037	592.224	600.491	530.056	526.394	541.193	604.668	556.408	515.561	515.561	552.565	552.565	546.697	0.125026	0.302434	22.2998	2.62406	547.018	25.5385	0.0466868
10493820	S100a6	S100 calcium binding protein A6 (calcyclin)	86.8227	79.3413	83.8652	84.4485	76.6386	88.647	95.0095	89.2636	81.5719	83.2859	77.7085	101.125	97.0059	86.8227	95.6704	91.1392	92.4115	83.2859	85.6274	93.0542	86.8227	69.0706	85.0359	86.2229	86.6624	0.983438	1	23.7364	8.39766	86.6511	1.45121	0.0167478
10493824	S100a7a	S100 calcium binding protein A7A	83.8652	82.1393	83.8652	73.0089	79.8932	84.4485	95.6704	83.2859	76.6386	79.3413	91.1392	84.4485	81.0084	71.5064	85.0359	79.8932	79.3413	82.7106	76.6386	76.6386	85.6274	78.249	97.6806	89.2636	82.5557	0.941644	1	26.6667	8.25503	82.6014	3.15342	0.0381764
10607705	S100g	S100 calcium binding protein G	2957.17	3281.18	3147.52	2740.08	3326.99	3590.58	3640.7	3565.78	3492.39	3373.43	3743.05	3666.02	3326.99	3236.01	3258.52	2957.17	3492.39	3420.52	3615.55	3492.39	3420.52	3541.14	3516.68	3666.02	3394.53	0.00860161	0.030438	25.3425	9.13462	3394	206.609	0.0608747
10516551	S100pbp	S100P binding protein	328.557	344.892	330.842	324.034	337.794	344.892	335.461	330.842	340.144	344.892	335.461	344.892	337.794	362.039	342.509	372.217	330.842	369.646	335.461	352.139	326.288	357.054	306.555	340.144	340.641	0.947552	1	26.6667	19.0015	340.923	5.93085	0.0173964
10590597	Sacm1l	SAC1 (suppressor of actin mutations 1, homolog)-like (S. cerevisiae)	1009.9	989.119	1016.93	1112.82	975.501	982.286	1002.93	989.119	1002.93	975.501	1016.93	1009.9	1031.12	1045.52	1016.93	1052.79	1016.93	1016.93	1052.79	1052.79	968.763	1002.93	916.506	968.763	1009.44	0.336577	0.671869	26.6667	22.1646	1008.65	27.894	0.0276549
10465374	Sac3d1	SAC3 domain containing 1	98.36	96.3358	100.427	95.0095	95.6704	100.427	102.537	100.427	103.968	98.36	105.42	110.661	100.427	96.3358	103.968	99.7331	96.3358	86.8227	101.125	91.1392	102.537	93.7015	100.427	99.7331	99.1619	0.54585	0.94274	26.6667	12.1588	99.5105	3.81164	0.0383039
10352178	Sccpdh	saccharopine dehydrogenase (putative)	436.549	448.822	451.944	512	481.036	436.549	433.534	415.873	424.612	398.932	398.932	380.038	455.087	504.951	442.643	467.882	433.534	448.822	491.143	448.822	427.565	445.722	369.646	393.44	439.503	6.68151e-05	0.000439565	26.5597	23.9686	437.214	35.8344	0.0819607
10526897	Sun1	Sad1 and UNC84 domain containing 1	458.253	445.722	467.882	448.822	442.643	494.559	461.44	448.822	445.722	484.382	445.722	448.822	491.143	491.143	474.413	541.193	442.643	497.999	526.394	501.463	484.382	491.143	421.679	471.136	471.98	0.804233	1	22.3235	4.37245	472.51	12.2554	0.0259369
10430596	Sun2	Sad1 and UNC84 domain containing 2	192.672	178.527	199.466	181.019	205.074	212.306	213.783	206.5	207.937	215.269	200.854	200.854	182.278	181.019	205.074	187.403	200.854	205.074	207.937	215.269	200.854	221.322	188.706	198.088	200.339	6.1238e-06	5.35604e-05	23.6355	8.74076	200.467	12.572	0.0627136
10384335	Sun3	Sad1 and UNC84 domain containing 3	97.0059	110.661	109.896	101.829	116.162	116.162	122.786	103.968	106.891	113.772	93.7015	96.3358	106.891	106.153	102.537	121.095	103.25	121.095	119.428	121.938	107.635	124.5	95.6704	98.36	109.072	0.00186241	0.00798399	25.7518	2.25697	108.42	9.11388	0.0840605
10586816	Sltm	SAFB-like, transcription modulator	404.501	393.44	404.501	415.873	393.44	367.093	401.707	382.681	362.039	393.44	380.038	401.707	396.177	404.501	410.148	401.707	385.343	407.315	401.707	424.612	369.646	415.873	349.706	390.722	394.08	0.802418	1	26.6667	21.2438	394.007	12.1719	0.0308926
10557439	Sgf29	SAGA complex associated factor 29	199.466	198.088	203.657	219.793	186.108	194.012	198.088	174.853	177.294	187.403	202.251	222.861	218.275	224.411	209.383	229.126	196.72	183.546	179.769	196.72	171.255	200.854	191.341	186.108	197.974	0.000265972	0.00146592	25.0157	19.8637	198.365	16.4448	0.0829015
10580510	Sall1	sal-like 1 (Drosophila)	302.334	310.834	306.555	315.173	304.437	263.197	315.173	306.555	294.067	276.282	321.795	321.795	333.144	300.246	304.437	300.246	306.555	294.067	294.067	326.288	300.246	324.034	357.054	328.557	308.631	0.039839	0.11382	20.7706	0.0813211	307.045	13.928	0.0453614
10419704	Sall2	sal-like 2 (Drosophila)	90.5097	86.2229	93.0542	87.4266	77.1717	87.4266	89.8845	82.7106	77.1717	84.4485	88.0347	95.6704	92.4115	95.6704	88.0347	83.8652	81.5719	89.8845	88.0347	88.0347	78.7932	89.2636	83.8652	90.5097	87.0696	0.330687	0.662893	26.2756	17.9723	87.3094	3.69128	0.0422782
10459999	Sall3	sal-like 3 (Drosophila)	145.009	154.343	146.018	136.239	150.123	148.056	167.73	159.786	153.277	148.056	151.167	150.123	150.123	136.239	147.033	151.167	158.683	156.498	155.417	148.056	149.086	153.277	151.167	155.417	150.921	0.279636	0.580107	20.8939	11.701	151.374	4.903	0.03239
10449741	Sik1	salt inducible kinase 1	837.532	744.434	797.865	675.588	699.413	625.992	749.612	855.13	891.444	861.078	955.426	873.098	826.001	754.826	814.629	675.588	634.73	639.145	820.296	879.171	982.286	955.426	1031.12	873.098	810.539	2.36522e-12	1.81707e-10	23.2671	14.668	807.785	132.506	0.164036
10593430	Sik2	salt inducible kinase 2	564.175	522.758	512	568.1	519.147	494.559	537.455	533.742	530.056	533.742	533.742	584.071	560.278	560.278	576.03	572.051	497.999	508.463	548.748	533.742	512	588.134	533.742	576.03	541.71	0.100562	0.25122	25.641	15.5646	543.16	21.6011	0.0397693
10400795	Sav1	salvador homolog 1 (Drosophila)	467.882	424.612	461.44	461.44	421.679	424.612	451.944	442.643	436.549	390.722	418.766	455.087	455.087	484.382	501.463	522.758	461.44	451.944	433.534	464.65	448.822	455.087	413.001	448.822	449.932	0.0147063	0.0482484	26.6667	20.7296	450.112	26.9673	0.0599124
10367746	Sash1	SAM and SH3 domain containing 1	421.679	467.882	481.036	544.958	439.586	522.758	464.65	455.087	424.612	445.722	401.707	491.143	461.44	497.999	464.65	519.147	564.175	504.951	471.136	455.087	418.766	421.679	388.023	474.413	466.762	1.07372e-05	8.66179e-05	22.9153	2.70857	467.807	48.6611	0.10402
10599487	Sash3	SAM and SH3 domain containing 3	73.5167	69.0706	65.7993	72.0037	73.0089	71.0124	79.3413	76.1093	77.1717	65.7993	69.0706	74.028	67.1819	69.0706	73.0089	76.1093	77.1717	76.1093	74.5429	81.5719	81.5719	76.1093	75.5835	67.1819	73.381	0.00139349	0.00623294	23.0353	8.7061	73.5065	3.82212	0.0519971
10489107	Samhd1	SAM domain and HD domain, 1	657.114	666.287	666.287	621.668	634.73	596.344	648.067	600.491	596.344	643.591	592.224	625.992	648.067	639.145	685.019	714.109	613.109	630.346	661.685	630.346	608.874	666.287	541.193	625.992	633.888	0.111179	0.273508	26.6667	21.2365	633.721	28.578	0.0450956
10449377	Spdef	SAM pointed domain containing ets transcription factor	99.7331	106.153	105.42	109.896	108.383	118.603	106.891	134.364	114.563	109.137	122.786	109.896	111.43	96.3358	116.162	101.125	109.896	120.259	109.137	115.36	128.89	97.0059	116.162	113.772	111.723	0.463345	0.849842	24.8614	7.74855	111.603	6.42571	0.0575766
10367422	Sarnp	SAP domain containing ribonucleoprotein	1458.23	1448.15	1448.15	1305.15	1428.22	1176.27	1332.57	1234.75	1243.34	1323.37	1360.57	1418.35	1418.35	1428.22	1278.29	1458.23	1370.04	1251.98	1296.13	1226.22	1243.34	1332.57	1332.57	1408.55	1342.57	1.25401e-06	1.31346e-05	24.5989	19.4059	1344.21	90.6753	0.0674564
10382701	Sap30bp	SAP30 binding protein	533.742	552.565	576.03	552.565	596.344	556.408	544.958	537.455	533.742	560.278	544.958	548.748	564.175	537.455	541.193	556.408	556.408	548.748	548.748	548.748	533.742	584.071	544.958	541.193	551.818	0.968284	1	22.809	20.7023	551.725	2.45585	0.00445122
10376285	Sap30l	SAP30-like	407.315	388.023	407.315	393.44	404.501	354.588	390.722	385.343	347.291	393.44	388.023	413.001	433.534	398.932	439.586	427.565	396.177	418.766	388.023	401.707	393.44	430.539	364.557	382.681	397.855	0.185942	0.419805	26.6667	19.7216	398.462	19.5069	0.0489556
10363512	Sar1a	SAR1 gene homolog A (S. cerevisiae)	1296.13	1296.13	1360.57	1379.57	1209.34	1234.75	1260.69	1269.46	1260.69	1209.34	1314.23	1269.46	1351.18	1341.84	1360.57	1332.57	1243.34	1217.75	1260.69	1305.15	1287.18	1269.46	1260.69	1296.13	1286.96	0.0280222	0.0840111	22.8339	21.3028	1285.61	42.6814	0.0331993
10375893	Sar1b	SAR1 gene homolog B (S. cerevisiae)	3640.7	3590.58	3590.58	3590.58	3565.78	3304	3516.68	3304	3236.01	3717.2	3373.43	3420.52	3640.7	3516.68	3516.68	3444.31	3666.02	3492.39	3516.68	3444.31	3590.58	3717.2	3350.13	3615.55	3515.05	0.839763	1	23.3629	20.755	3513.82	68.7852	0.0195756
10437376	Srl	sarcalumenin	89.8845	95.6704	85.0359	92.4115	92.4115	90.5097	79.3413	91.7731	89.8845	98.36	91.1392	95.0095	95.0095	99.7331	106.153	98.36	98.36	92.4115	94.3532	83.2859	98.36	88.647	89.2636	90.5097	92.7449	0.244637	0.521999	26.6667	18.9105	92.9721	4.58194	0.049283
10578253	Sgcz	sarcoglycan zeta	69.551	63.1189	61.8199	69.0706	64.4452	65.3448	72.5046	66.257	67.1819	63.1189	61.3929	65.3448	60.1295	55.7152	54.1917	60.5477	60.9688	65.3448	60.5477	63.5579	63.1189	56.493	70.5219	58.0812	63.2654	0.345098	0.684956	27.6577	2.10398	62.8948	3.26081	0.0518454
10530633	Sgcb	sarcoglycan, beta (dystrophin-associated glycoprotein)	235.568	259.574	245.572	265.028	205.074	263.197	276.282	254.232	259.574	247.28	252.476	259.574	249	252.476	286.026	286.026	256	263.197	272.479	249	257.781	243.875	238.856	263.197	255.889	0.751662	1	22	5.55202	256.385	8.10552	0.0316146
10542965	Sgce	sarcoglycan, epsilon	296.112	280.139	286.026	300.246	280.139	272.479	257.781	266.871	272.479	272.479	294.067	290.018	304.437	340.144	330.842	333.144	286.026	282.088	263.197	274.374	284.05	304.437	259.574	290.018	288.382	0.000136391	0.000814712	26.6667	18.4324	289.822	24.1388	0.0832883
10418218	Slmap	sarcolemma associated protein	995.999	982.286	1016.93	1067.48	948.826	935.763	982.286	935.763	962.071	995.999	955.426	982.286	1016.93	1024	995.999	1045.52	1002.93	1024	982.286	1082.39	891.444	995.999	903.888	995.999	988.437	0.497393	0.890933	25.3333	22.3669	988.266	34.1163	0.0345213
10481186	Sardh	sarcosine dehydrogenase	2272.4	2076.59	2105.58	2019.8	2091.03	2134.97	2033.85	2164.77	2336.28	2105.58	2288.2	2288.2	2418.67	2288.2	2352.53	2194.99	2105.58	2149.82	2288.2	2304.12	2320.15	2210.26	2304.12	2225.63	2211.65	0.202618	0.450974	26.5001	13.6989	2219.16	77.1621	0.0347709
10542740	Sspn	sarcospan	90.5097	78.7932	76.6386	81.0084	76.6386	81.0084	83.2859	76.1093	103.25	91.1392	91.7731	83.2859	88.647	87.4266	88.0347	77.7085	77.1717	81.5719	90.5097	85.6274	97.0059	100.427	88.647	92.4115	86.1929	7.01007e-05	0.000457343	23.4351	14.5677	86.0845	6.58063	0.0764439
10417794	Saysd1	SAYSVFN motif domain containing 1	88.0347	88.647	89.8845	100.427	102.537	78.249	95.6704	99.7331	93.0542	99.7331	99.0442	85.0359	91.7731	93.0542	100.427	91.7731	89.8845	92.4115	88.647	90.5097	103.968	99.7331	102.537	93.0542	94.0759	0.991992	1	26	5.36866	93.9759	1.80068	0.019161
10446109	Safb	scaffold attachment factor B	240.518	249	261.379	259.574	221.322	247.28	252.476	252.476	250.732	237.207	257.781	252.476	286.026	237.207	274.374	257.781	227.544	282.088	235.568	282.088	243.875	266.871	259.574	243.875	253.295	0.999137	1	24.4475	14.6351	253.318	1.37282	0.00541937
10452087	Safb2	scaffold attachment factor B2	282.088	290.018	290.018	286.026	290.018	276.282	328.557	296.112	288.015	284.05	296.112	292.036	292.036	265.028	282.088	280.139	288.015	298.172	304.437	292.036	296.112	315.173	284.05	298.172	291.45	0.308728	0.627729	26.5597	5.24931	290.936	8.94104	0.030732
10437970	Spidr	scaffolding protein involved in DNA repair	200.854	205.074	206.5	203.657	219.793	195.361	203.657	170.072	200.854	183.546	182.278	187.403	206.5	202.251	205.074	207.937	196.72	198.088	192.672	188.706	165.421	186.108	190.019	196.72	195.636	2.4863e-06	2.39985e-05	22.614	1.13136	195.577	12.5907	0.0643772
10489038	Scand1	SCAN domain-containing 1	1584.71	1606.83	1541.37	1448.15	1782.89	1820.35	1663.49	1758.34	1807.78	1924.14	1858.6	1833.01	1722.16	1820.35	1795.29	1884.54	1652	1807.78	1937.53	1782.89	1910.85	1897.65	1871.53	1820.35	1772.19	0.129903	0.312106	24.9533	10.7778	1772.78	61.7517	0.0348332
10416023	Scara5	scavenger receptor class A, member 5 (putative)	73.0089	95.0095	76.1093	89.8845	92.4115	97.6806	84.4485	102.537	93.0542	93.7015	87.4266	90.5097	89.8845	87.4266	97.0059	84.4485	82.7106	89.2636	93.0542	95.0095	90.5097	86.8227	93.7015	101.829	90.3103	0.938234	1	26	6.31969	90.1703	3.44143	0.0381659
10533929	Scarb1	scavenger receptor class B, member 1	233.941	229.126	224.411	263.197	256	257.781	268.727	266.871	259.574	268.727	256	261.379	261.379	249	259.574	268.727	252.476	265.028	265.028	261.379	257.781	254.232	247.28	254.232	255.91	0.0102639	0.0354731	21.6899	10.719	256.539	8.74174	0.0340757
10531437	Scarb2	scavenger receptor class B, member 2	541.193	519.147	541.193	568.1	501.463	481.036	484.382	477.713	530.056	501.463	455.087	458.253	588.134	544.958	541.193	592.224	522.758	512	548.748	600.491	433.534	560.278	439.586	515.561	519.106	0.607747	1	26	22.1087	518.698	34.4383	0.0663938
10378637	Scarf1	scavenger receptor class F, member 1	142.025	150.123	151.167	145.009	139.102	157.586	146.018	152.219	137.187	151.167	154.343	152.219	143.013	145.009	152.219	152.219	137.187	158.683	146.018	163.144	157.586	157.586	156.498	158.683	150.25	0.994222	1	25.7778	9.77149	150.28	1.68638	0.0112216
10434105	Scarf2	scavenger receptor class F, member 2	224.411	254.232	245.572	249	224.411	280.139	276.282	265.028	259.574	235.568	268.727	249	238.856	278.204	270.597	245.572	232.325	254.232	265.028	286.026	278.204	245.572	274.374	257.781	256.613	0.88959	1	26.1798	6.63454	256.352	7.76704	0.0302984
10534537	Ssc4d	scavenger receptor cysteine rich family, 4 domains	122.786	136.239	130.69	126.238	118.603	134.364	148.056	144.007	128.89	133.436	141.044	134.364	119.428	130.69	135.298	110.661	138.141	134.364	122.786	127.116	154.343	129.787	134.364	134.364	132.086	0.699671	1	26.3335	7.24871	131.975	5.98612	0.0453578
10549733	Ssc5d	scavenger receptor cysteine rich family, 5 domains	88.0347	95.0095	90.5097	88.647	99.0442	106.153	106.891	113.772	93.7015	89.2636	116.162	103.968	103.968	92.4115	103.25	91.1392	99.0442	89.8845	97.0059	101.125	114.563	92.4115	106.891	103.25	99.4209	0.743313	1	26.6667	8.03422	99.4692	5.32381	0.0535221
10379630	Slfn2	schlafen 2	131.599	130.69	119.428	136.239	121.095	134.364	132.514	138.141	124.5	130.69	130.69	116.97	116.162	116.97	135.298	131.599	123.64	139.102	145.009	128	139.102	130.69	133.436	130.69	129.859	0.294412	0.604365	25.3425	3.42604	129.568	5.27954	0.0407473
10379646	Slfn3	schlafen 3	118.603	112.206	112.986	110.661	112.206	114.563	126.238	116.162	108.383	113.772	115.36	106.891	104.691	128	118.603	132.514	112.206	116.97	112.206	111.43	103.25	136.239	105.42	117.784	115.306	0.991118	1	21.3333	6.36058	115.526	3.03721	0.0262903
10379615	Slfn5	schlafen 5	630.346	617.374	734.185	680.287	556.408	643.591	592.224	621.668	630.346	592.224	560.278	584.071	634.73	643.591	694.581	734.185	625.992	617.374	648.067	617.374	564.175	675.588	512	604.668	625.639	0.0813855	0.210186	26.5832	22.205	624.501	41.8219	0.0669685
10507719	Slfnl1	schlafen like 1	77.1717	84.4485	78.7932	73.0089	74.5429	78.249	79.3413	80.4489	72.5046	82.1393	79.8932	77.7085	74.028	70.0348	79.3413	67.1819	74.5429	81.5719	81.0084	76.6386	76.1093	75.5835	83.8652	72.5046	77.1108	0.676604	1	20.3368	14.8802	77.1768	2.48119	0.0321494
10416850	Scel	sciellin	188.706	178.527	178.527	184.823	190.019	158.683	184.823	183.546	191.341	177.294	172.446	199.466	196.72	187.403	168.897	183.546	195.361	183.546	168.897	182.278	159.786	155.417	176.069	196.72	180.952	0.802832	1	25.974	18.0022	181.329	6.27797	0.034622
10400072	Scin	scinderin	643.591	689.784	719.076	724.077	744.434	680.287	704.277	621.668	670.921	613.109	564.175	634.73	657.114	704.277	694.581	734.185	699.413	729.114	694.581	704.277	608.874	556.408	580.037	657.114	667.921	4.99549e-10	1.5697e-08	23.2488	2.91797	669.21	63.2978	0.0945859
10424905	Scx	scleraxis	87.4266	112.206	97.0059	110.661	93.7015	121.938	97.0059	129.787	112.986	105.42	105.42	99.7331	99.7331	100.427	117.784	114.563	114.563	112.206	110.661	110.661	106.153	94.3532	126.238	109.137	107.907	0.535533	0.932518	20.0539	10.4414	108.676	6.08796	0.0560195
10391508	Sost	sclerostin	104.691	112.986	101.125	112.986	99.7331	113.772	116.162	116.162	112.986	98.36	116.97	115.36	107.635	106.891	110.661	105.42	112.206	107.635	110.661	109.896	121.095	101.829	138.141	122.786	111.506	0.968736	1	26	9.0227	111.542	3.5551	0.0318722
10395389	Sostdc1	sclerostin domain containing 1	2005.85	2164.77	2033.85	1845.76	2105.58	2076.59	1951	1910.85	1992	2164.77	1924.14	1833.01	2033.85	2134.97	2304.12	2179.83	2076.59	2033.85	1951	1845.76	2105.58	1951	1871.53	2019.8	2021.5	0.597349	0.993575	25.0292	21.9541	2021.75	82.7795	0.0409446
10413574	Sfmbt1	Scm-like with four mbt domains 1	249	240.518	216.767	259.574	224.411	224.411	233.941	213.783	238.856	229.126	227.544	238.856	232.325	240.518	237.207	247.28	229.126	245.572	256	242.191	210.839	232.325	222.861	238.856	234.662	0.908196	1	26.6667	20.2968	234.792	7.51242	0.0319961
10377010	Sco1	SCO cytochrome oxidase deficient homolog 1 (yeast)	190.019	192.672	182.278	188.706	171.255	162.017	151.167	173.645	158.683	166.572	171.255	174.853	188.706	206.5	199.466	210.839	179.769	170.072	168.897	178.527	176.069	155.417	183.546	173.645	178.107	1.33378e-07	1.90041e-06	26.5421	18.8989	179.014	18.1484	0.10138
10431546	Sco2; Tymp	SCO cytochrome oxidase deficient homolog 2 (yeast); thymidine phosphorylase	139.102	148.056	148.056	140.07	148.056	152.219	182.278	163.144	138.141	133.436	160.898	150.123	145.009	140.07	173.645	142.025	150.123	164.279	155.417	152.219	156.498	151.167	166.572	148.056	152.027	0.886291	1	24.905	5.95282	151.873	4.90913	0.032324
10537978	Sspo	SCO-spondin	82.7106	81.0084	83.2859	83.2859	84.4485	87.4266	92.4115	89.2636	88.647	81.5719	93.7015	82.1393	77.7085	77.7085	87.4266	77.7085	83.2859	86.2229	81.0084	79.3413	97.0059	81.5719	97.6806	87.4266	85.1665	0.312239	0.633567	26.6667	5.49961	84.9471	4.28011	0.0503856
10477058	Scrt2	scratch homolog 2, zinc finger protein (Drosophila)	129.787	151.167	144.007	130.69	133.436	145.009	162.017	170.072	166.572	142.025	150.123	153.277	144.007	137.187	150.123	130.69	149.086	166.572	166.572	145.009	160.898	144.007	164.279	151.167	149.491	0.0872361	0.222578	23.2946	10.4519	149.597	9.59601	0.0641455
10429699	Scrib	scribbled homolog (Drosophila)	198.088	212.306	207.937	212.306	209.383	207.937	222.861	224.411	209.383	209.383	224.411	213.783	206.5	196.72	202.251	199.466	209.383	205.074	207.937	229.126	230.72	227.544	218.275	205.074	212.094	0.000182953	0.00105305	26.2584	6.3049	211.711	9.77645	0.0461783
10465226	Scyl1	SCY1-like 1 (S. cerevisiae)	786.88	792.353	837.532	867.067	897.644	903.888	929.3	910.175	873.098	910.175	891.444	879.171	855.13	831.746	873.098	867.067	861.078	903.888	935.763	929.3	885.286	929.3	837.532	849.223	876.547	1.51905e-08	2.91751e-07	24.0914	7.2733	876.41	44.1784	0.0504084
10371811	Scyl2	SCY1-like 2 (S. cerevisiae)	1278.29	1217.75	1243.34	1269.46	1200.98	1089.92	1160.07	1209.34	1234.75	1234.75	1260.69	1226.22	1287.18	1260.69	1160.07	1278.29	1217.75	1136.2	1192.69	1332.57	1184.45	1314.23	1192.69	1243.34	1226.07	0.273927	0.570843	22.4802	18.9819	1223.97	34.0691	0.027835
10351163	Scyl3	SCY1-like 3 (S. cerevisiae)	340.144	344.892	367.093	385.343	337.794	357.054	349.706	354.588	372.217	410.148	354.588	369.646	369.646	385.343	357.054	401.707	380.038	382.681	393.44	404.501	362.039	374.806	337.794	374.806	369.461	0.977565	1	21.4558	11.1883	369.945	6.43888	0.017405
10531383	Sdad1	SDA1 domain containing 1	131.599	129.787	134.364	146.018	129.787	126.238	131.599	137.187	119.428	134.364	122.786	138.141	133.436	146.018	151.167	145.009	122.786	138.141	147.033	143.013	129.787	147.033	127.116	139.102	135.456	0.759299	1	27.5378	20.5687	135.423	4.91509	0.0362945
10352294	Sde2	SDE2 telomere maintenance homolog (S. pombe)	300.246	292.036	315.173	286.026	288.015	286.026	302.334	344.892	324.034	306.555	300.246	324.034	335.461	319.573	337.794	347.291	292.036	335.461	312.996	328.557	321.795	364.557	282.088	315.173	315.1	0.999997	1	24.7843	9.9677	315.099	0.739063	0.00234549
10395628	Scfd1	Sec1 family domain containing 1	584.071	592.224	584.071	600.491	556.408	515.561	533.742	526.394	515.561	537.455	530.056	556.408	584.071	648.067	580.037	604.668	552.565	515.561	564.175	552.565	556.408	533.742	526.394	544.958	558.152	6.70484e-06	5.77832e-05	25.9084	20.5063	558.863	36.0223	0.0644563
10530652	Scfd2	Sec1 family domain containing 2	129.787	136.239	127.116	129.787	128	138.141	137.187	128.89	126.238	148.056	146.018	139.102	144.007	130.69	138.141	136.239	128.89	141.044	140.07	144.007	139.102	131.599	122.786	132.514	135.152	0.996121	1	23.3333	11.5612	135.157	2.25274	0.0166676
10565072	Sec11a	SEC11 homolog A, signal peptidase complex subunit	1448.15	1360.57	1418.35	1260.69	1269.46	1278.29	1323.37	1287.18	1448.15	1418.35	1530.73	1438.15	1488.87	1323.37	1314.23	1360.57	1478.58	1217.75	1323.37	1296.13	1341.84	1509.65	1389.16	1448.15	1373.88	6.82894e-05	0.000448011	25.1673	14.744	1377.88	85.5716	0.062104
10456346	Sec11c	SEC11 homolog C, signal peptidase complex subunit	342.509	335.461	306.555	296.112	296.112	263.197	312.996	276.282	254.232	290.018	290.018	296.112	352.139	342.509	326.288	385.343	310.834	250.732	296.112	312.996	292.036	284.05	280.139	317.365	304.589	0.000446455	0.0023073	26.6397	18.9186	306.177	32.0915	0.104814
10546967	Sec13	SEC13 homolog, nuclear pore and COPII coat complex component	694.581	680.287	634.73	689.784	630.346	617.374	648.067	680.287	689.784	675.588	734.185	754.826	719.076	657.114	670.921	685.019	643.591	604.668	666.287	685.019	680.287	714.109	689.784	724.077	677.908	7.09111e-08	1.10305e-06	24.0222	15.7291	677.942	38.7341	0.0571348
10484227	Sestd1	SEC14 and spectrin domains 1	831.746	809.002	739.292	754.826	776.047	719.076	719.076	657.114	699.413	760.076	714.109	770.686	792.353	820.296	814.629	754.826	744.434	749.612	754.826	724.077	704.277	739.292	652.575	709.176	746.285	5.2109e-06	4.63295e-05	26.6667	18.8641	748.761	48.9478	0.0653717
10382890	Sec14l1	SEC14-like lipid binding 1	630.346	625.992	604.668	643.591	508.463	541.193	564.175	604.668	588.134	600.491	709.176	685.019	648.067	639.145	680.287	652.575	530.056	530.056	522.758	588.134	556.408	643.591	680.287	689.784	611.128	7.05209e-09	1.51064e-07	25.6251	15.0749	615.758	69.7159	0.11322
10383819	Sec14l2	SEC14-like lipid binding 2	100.427	96.3358	96.3358	96.3358	86.8227	97.6806	88.647	106.891	101.829	97.6806	97.0059	99.0442	88.0347	86.8227	95.0095	89.8845	102.537	89.8845	103.25	109.137	109.896	96.3358	108.383	94.3532	97.4402	0.0130864	0.0437557	22.0412	12.4732	97.563	5.70176	0.0584418
10373846	Sec14l3	SEC14-like lipid binding 3	186.108	179.769	184.823	199.466	209.383	190.019	190.019	221.322	215.269	203.657	179.769	191.341	187.403	199.466	194.012	192.672	184.823	199.466	196.72	221.322	210.839	213.783	192.672	218.275	198.433	0.0626572	0.168452	25.6592	6.78062	198.102	9.7085	0.0490074
10481023	Sec16a	SEC16 homolog A, endoplasmic reticulum export factor	467.882	458.253	471.136	512	487.751	467.882	477.713	481.036	461.44	501.463	484.382	497.999	487.751	491.143	451.944	474.413	467.882	494.559	497.999	512	494.559	508.463	461.44	497.999	483.712	0.97315	1	24.3519	3.82617	483.686	1.76634	0.00365183
10350864	Sec16b	SEC16 homolog B (S. cerevisiae)	74.028	71.0124	73.5167	81.0084	76.6386	75.5835	82.1393	78.249	74.028	82.7106	77.7085	73.5167	72.0037	76.1093	79.3413	83.2859	78.249	81.0084	89.2636	72.5046	71.0124	82.1393	78.7932	85.6274	77.8949	0.578308	0.975089	20.1924	7.65533	78.0814	2.54629	0.0326108
10439208	Sec22a	SEC22 homolog A, vesicle trafficking protein	352.139	362.039	347.291	347.291	372.217	359.538	352.139	382.681	347.291	328.557	340.144	340.144	362.039	380.038	364.557	364.557	364.557	359.538	377.413	352.139	337.794	352.139	312.996	337.794	354.043	0.0136997	0.0454452	23.1064	3.56617	354.412	13.5611	0.0382637
10494583	Sec22b	SEC22 homolog B, vesicle trafficking protein	689.784	621.668	634.73	670.921	621.668	572.051	592.224	564.175	634.73	617.374	639.145	685.019	675.588	675.588	657.114	704.277	652.575	580.037	613.109	613.109	617.374	634.73	639.145	666.287	636.351	7.211e-08	1.11892e-06	25.8655	17.6231	639.075	43.6614	0.0683197
10597833	Sec22c	SEC22 homolog C, vesicle trafficking protein	104.691	103.25	96.3358	97.0059	95.6704	93.7015	91.7731	97.0059	95.6704	106.153	99.0442	100.427	103.968	103.968	110.661	98.36	90.5097	101.829	103.968	106.153	97.6806	98.36	90.5097	93.0542	99.1562	0.942328	1	26.6667	15.6161	99.4535	2.96781	0.0298412
10400515	Sec23a	SEC23 homolog A, COPII coat complex component	803.414	826.001	820.296	910.175	786.88	803.414	814.629	781.445	831.746	820.296	792.353	826.001	843.357	855.13	820.296	910.175	849.223	820.296	820.296	831.746	776.047	776.047	765.363	849.223	822.244	0.171068	0.392903	25.3502	21.6027	822.406	30.6295	0.0372438
10476702	Sec23b	SEC23 homolog B, COPII coat complex component	1833.01	1795.29	1698.45	1746.2	1640.59	1652	1734.13	1845.76	1807.78	1833.01	1951	1992	1897.65	1758.34	1686.71	1710.26	1758.34	1595.73	1710.26	1758.34	1910.85	1782.89	1897.65	2005.85	1791.75	1.15198e-10	4.65289e-09	25.301	13.7921	1797.96	129.522	0.0720385
10558029	Sec23ip	Sec23 interacting protein	781.445	781.445	837.532	786.88	739.292	694.581	765.363	792.353	749.612	744.434	781.445	781.445	849.223	786.88	861.078	809.002	729.114	749.612	809.002	826.001	792.353	837.532	786.88	843.357	788.161	0.289275	0.596226	22.9244	21.4371	787.461	25.8657	0.032847
10385719	Sec24a	Sec24 related gene family, member A (S. cerevisiae)	1260.69	1144.1	1192.69	1168.14	1136.2	1144.1	1184.45	1217.75	1217.75	1260.69	1332.57	1209.34	1217.75	1184.45	1184.45	1287.18	1136.2	1209.34	1251.98	1314.23	1287.18	1305.15	1192.69	1217.75	1219.03	5.86472e-05	0.0003913	21.5734	16.2142	1216.5	45.2813	0.0372226
10502165	Sec24b	Sec24 related gene family, member B (S. cerevisiae)	608.874	617.374	604.668	621.668	588.134	552.565	608.874	613.109	584.071	613.109	604.668	592.224	613.109	596.344	617.374	621.668	608.874	604.668	643.591	617.374	592.224	661.685	580.037	608.874	607.298	0.999956	1	23.3333	17.5363	607.263	1.27166	0.00209409
10412981	Sec24c	Sec24 related gene family, member C (S. cerevisiae)	1686.71	1686.71	1520.15	1562.89	1478.58	1408.55	1509.65	1552.09	1606.83	1530.73	1710.26	1722.16	1652	1520.15	1618	1468.37	1541.37	1458.23	1584.71	1499.22	1618	1663.49	1640.59	1820.35	1585.83	2.49182e-09	6.17931e-08	23.7019	16.2872	1584.51	109.052	0.068824
10495830	Sec24d	Sec24 related gene family, member D (S. cerevisiae)	344.892	306.555	302.334	306.555	292.036	270.597	300.246	278.204	278.204	296.112	288.015	372.217	342.509	349.706	300.246	328.557	308.687	286.026	282.088	296.112	252.476	321.795	317.365	364.557	307.754	6.89897e-06	5.92123e-05	23.8339	19.2804	307.562	32.31	0.105052
10531675	Sec31a	Sec31 homolog A (S. cerevisiae)	1795.29	1686.71	1663.49	1758.34	1663.49	1606.83	1663.49	1573.76	1652	1782.89	1758.34	1937.53	1795.29	1734.13	1686.71	1710.26	1652	1541.37	1595.73	1675.06	1652	1795.29	1807.78	1910.85	1712.44	2.51523e-10	8.94926e-09	24.0329	16.5585	1712.6	111.926	0.0653546
10467989	Sec31b	Sec31 homolog B (S. cerevisiae)	66.7178	82.1393	77.1717	66.7178	75.0614	82.7106	82.7106	89.2636	67.6492	68.1197	73.5167	72.5046	75.0614	80.4489	80.4489	65.7993	67.1819	82.1393	82.7106	73.0089	77.7085	72.5046	83.8652	79.3413	76.0209	0.982378	1	26.7544	1.49938	75.7948	2.11861	0.0279519
10546113	Sec61a1	Sec61 alpha 1 subunit (S. cerevisiae)	2665.15	2628.46	2503.97	2628.46	2418.67	2401.97	2401.97	2435.5	2521.38	2665.15	2592.27	2817.11	2628.46	2503.97	2538.92	2368.9	2592.27	2486.67	2368.9	2368.9	2418.67	2646.74	2702.35	2916.45	2550.88	3.43067e-07	4.2714e-06	24.2893	16.2793	2552.78	156.836	0.0614372
10504831	Sec61b	Sec61 beta subunit	133.436	132.514	149.086	160.898	128	140.07	139.102	132.514	128.89	128	139.102	133.436	147.033	142.025	140.07	150.123	152.219	134.364	135.298	147.033	125.366	128.89	134.364	140.07	138.413	0.0139831	0.0462223	22.614	1.75367	138.456	8.32925	0.0601582
10479887	Sec61a2	Sec61, alpha subunit 2 (S. cerevisiae)	464.65	491.143	442.643	436.549	451.944	382.681	451.944	380.038	407.315	407.315	424.612	413.001	451.944	436.549	436.549	418.766	396.177	398.932	401.707	393.44	398.932	433.534	388.023	471.136	424.147	0.000440575	0.00228004	22.5191	20.4671	422.819	25.7119	0.0608107
10384448	Sec61g	SEC61, gamma subunit	754.826	776.047	814.629	885.286	770.686	803.414	760.076	749.612	749.612	704.277	776.047	765.363	786.88	837.532	797.865	855.13	831.746	776.047	749.612	803.414	689.784	709.176	749.612	792.353	778.709	5.40068e-07	6.36914e-06	22.9377	1.0039	778.804	54.0488	0.0693998
10491261	Sec62	SEC62 homolog (S. cerevisiae)	1686.71	1663.49	1595.73	1562.89	1552.09	1541.37	1595.73	1595.73	1618	1584.71	1573.76	1541.37	1595.73	1552.09	1606.83	1573.76	1573.76	1640.59	1606.83	1541.37	1606.83	1530.73	1552.09	1652	1589.34	0.990882	1	25.8076	13.8083	1589.96	8.88253	0.00558664
10362837	Sec63	SEC63-like (S. cerevisiae)	1438.15	1448.15	1379.57	1296.13	1287.18	1209.34	1217.75	1168.14	1226.22	1200.98	1217.75	1296.13	1341.84	1360.57	1323.37	1314.23	1296.13	1251.98	1269.46	1209.34	1217.75	1269.46	1243.34	1332.57	1283.98	4.72841e-11	2.14453e-09	24.843	20.1802	1285.61	88.0139	0.0684608
10544875	Scrn1	secernin 1	138.141	141.044	143.013	125.366	135.298	134.364	147.033	143.013	134.364	131.599	126.238	144.007	139.102	151.167	149.086	140.07	133.436	144.007	155.417	133.436	141.044	145.009	131.599	139.102	139.415	0.9631	1	27.4211	20.9629	139.367	3.0341	0.0217705
10380721	Scrn2	secernin 2	324.034	347.291	349.706	421.679	372.217	380.038	415.873	382.681	377.413	430.539	390.722	369.646	333.144	352.139	374.806	372.217	372.217	398.932	390.722	415.873	382.681	382.681	369.646	396.177	379.295	0.0017725	0.00767295	25.9822	4.72908	377.823	23.0967	0.061131
10472933	Scrn3	secernin 3	995.999	1009.9	975.501	922.88	1045.52	922.88	968.763	916.506	929.3	962.071	910.175	955.426	989.119	942.272	955.426	962.071	995.999	955.426	916.506	849.223	916.506	929.3	885.286	922.88	947.289	0.113273	0.277789	25.688	20.1375	947.973	26.0456	0.027475
10405191	Secisbp2	SECIS binding protein 2	177.294	174.853	171.255	174.853	170.072	179.769	179.769	190.019	165.421	171.255	184.823	190.019	179.769	192.672	177.294	194.012	182.278	177.294	178.527	183.546	178.527	191.341	176.069	183.546	180.178	0.992968	1	26.6667	17.0538	180.4	2.63346	0.0145979
10487154	Secisbp2l	SECIS binding protein 2-like	1082.39	1089.92	1074.91	1128.35	1074.91	1128.35	1184.45	1269.46	1152.06	1217.75	1192.69	1176.27	1097.5	1060.11	1024	1128.35	1067.48	1152.06	1160.07	1243.34	1226.22	1217.75	1031.12	1152.06	1138.81	3.23801e-06	3.0231e-05	22.5425	11.9758	1139.9	77.6147	0.068089
10386058	Sparc	secreted acidic cysteine rich glycoprotein	1663.49	1663.49	1722.16	1746.2	1573.76	1722.16	1698.45	1758.34	1640.59	1640.59	1686.71	1663.49	1807.78	1820.35	1845.76	1897.65	1746.2	1652	1675.06	1595.73	1698.45	1722.16	1710.26	1722.16	1711.37	0.010105	0.035001	20.3368	5.32091	1711.16	62.9597	0.0367936
10394068	Sectm1a	secreted and transmembrane 1A	80.4489	72.0037	70.5219	72.0037	63.1189	64	68.5935	70.5219	64.4452	79.8932	75.0614	82.7106	83.2859	82.1393	86.8227	69.0706	71.0124	71.0124	69.551	71.0124	75.0614	79.8932	74.5429	87.4266	74.3397	3.63496e-08	6.19722e-07	25.7518	15.4214	74.8996	7.83745	0.104639
10394060	Sectm1b	secreted and transmembrane 1B	873.098	831.746	809.002	786.88	809.002	826.001	770.686	734.185	903.888	962.071	831.746	891.444	1074.91	975.501	922.88	935.763	849.223	760.076	820.296	803.414	803.414	843.357	962.071	1009.9	866.273	1.77576e-05	0.000135153	26.4034	14.9923	875.211	93.8406	0.10722
10570957	Sfrp1	secreted frizzled-related protein 1	1468.37	1144.1	1408.55	1105.13	1287.18	1428.22	1097.5	1024	1176.27	1136.2	1200.98	1217.75	1710.26	1652	1734.13	1795.29	1618	1360.57	1448.15	1278.29	1370.04	1234.75	1260.69	1360.57	1354.88	0.00152602	0.00673451	26.6667	19.9418	1361.05	238.513	0.175242
10492798	Sfrp2	secreted frizzled-related protein 2	140.07	177.294	162.017	188.706	187.403	166.572	156.498	171.255	148.056	147.033	136.239	143.013	134.364	157.586	121.095	156.498	173.645	156.498	159.786	155.417	151.167	159.786	127.116	154.343	155.477	0.00112453	0.00519255	26.2636	25.8917	154.295	14.6572	0.0949947
10403834	Sfrp4	secreted frizzled-related protein 4	83.8652	63.1189	65.3448	66.7178	57.2816	69.551	78.249	68.1197	69.0706	65.7993	63.5579	72.0037	71.5064	68.1197	64.8934	76.1093	69.0706	64.8934	70.5219	73.5167	71.5064	64.4452	70.5219	70.5219	69.0961	0.999386	1	21.3333	13.3573	69.1391	1.49401	0.0216088
10429500	Slurp1	secreted Ly6/Plaur domain containing 1	85.0359	82.7106	83.2859	82.1393	79.3413	90.5097	87.4266	97.6806	81.0084	77.7085	85.0359	94.3532	82.1393	83.8652	85.0359	77.1717	82.1393	88.647	87.4266	78.7932	91.1392	85.6274	94.3532	90.5097	85.5451	0.955816	1	25.3333	10.4583	85.5835	2.52421	0.0294941
10523717	Spp1	secreted phosphoprotein 1	4672.57	4672.57	4389.98	4576.41	4096	4299.64	4513.4	4451.27	4124.49	4482.23	4299.64	4269.94	4837.35	4837.35	4803.93	4904.87	4672.57	4451.27	4389.98	4389.98	4211.15	4544.8	4182.07	4269.94	4472.64	0.00738301	0.026698	26.6667	19.9924	4478.34	231.094	0.0516026
10348410	Spp2	secreted phosphoprotein 2	929.3	809.002	885.286	903.888	754.826	879.171	803.414	867.067	770.686	903.888	843.357	903.888	935.763	910.175	843.357	935.763	861.078	879.171	891.444	867.067	719.076	861.078	754.826	826.001	855.774	0.405952	0.774461	26.6667	18.4934	858.192	41.384	0.0482224
10569129	Sct	secretin	57.2816	63.5579	62.6829	58.4852	65.3448	62.2499	63.5579	69.0706	63.5579	59.7141	64.4452	68.1197	64.4452	63.5579	74.5429	60.5477	64.8934	66.257	59.7141	69.551	69.551	60.5477	69.551	65.7993	64.4594	1	1	25.9609	6.95537	64.457	0.0823039	0.00127688
10349319	Sctr	secretin receptor	79.3413	85.0359	83.2859	68.5935	84.4485	85.6274	92.4115	86.8227	74.5429	92.4115	82.7106	85.6274	83.8652	85.6274	84.4485	89.2636	85.6274	88.647	86.8227	93.7015	93.0542	88.647	90.5097	86.2229	85.7207	0.491064	0.883418	23.435	10.5261	85.7354	1.99899	0.0233158
10563558	Sergef	secretion regulating guanine nucleotide exchange factor	188.706	205.074	202.251	206.5	186.108	203.657	183.546	200.854	200.854	198.088	240.518	219.793	215.269	188.706	213.783	209.383	183.546	191.341	203.657	222.861	206.5	221.322	227.544	199.466	204.972	0.175329	0.400443	21.642	18.3198	204.125	9.63257	0.0471895
10552121	Scgb1b27	secretoglobin, family 1B, member 27	77.1717	85.0359	79.3413	78.249	75.5835	81.0084	82.1393	84.4485	85.0359	77.7085	77.7085	83.8652	75.0614	74.5429	73.0089	74.028	80.4489	85.0359	83.2859	87.4266	81.5719	78.249	87.4266	85.0359	80.5174	0.228374	0.497523	24.7099	8.52055	80.4803	3.16647	0.0393446
10562291	Scgb2b20	secretoglobin, family 2B, member 20	99.0442	101.125	93.0542	99.7331	90.5097	99.0442	104.691	105.42	102.537	87.4266	97.0059	86.8227	76.6386	81.0084	84.4485	82.7106	93.7015	85.6274	83.8652	85.0359	93.7015	83.2859	93.7015	86.8227	91.5401	0.337358	0.673143	26.6667	1.99241	91.0907	4.40318	0.0483384
10375608	Scgb3a1	secretoglobin, family 3A, member 1	62.2499	63.5579	60.5477	54.5686	56.493	66.257	65.7993	74.5429	60.9688	61.8199	68.1197	58.4852	60.5477	61.8199	66.257	55.7152	57.2816	64.8934	60.5477	64.8934	64	58.4852	64.8934	58.892	62.1515	0.59289	0.989526	23.7154	10.3106	62.1618	3.12588	0.0502863
10485955	Scg5	secretogranin V	173.645	183.546	179.769	170.072	179.769	168.897	183.546	200.854	187.403	182.278	183.546	191.341	181.019	177.294	171.255	191.341	166.572	183.546	188.706	190.019	184.823	179.769	173.645	173.645	181.096	0.0579236	0.157663	21.1304	13.6512	181.293	6.68053	0.0368495
10563355	Sec1	secretory blood group 1	70.5219	85.6274	78.7932	79.3413	86.2229	74.5429	80.4489	97.6806	79.3413	79.8932	96.3358	88.647	71.0124	76.1093	89.8845	68.5935	71.5064	76.6386	74.028	74.028	96.3358	78.249	94.3532	85.6274	81.4068	0.644962	1	26	9.39198	81.5123	6.09773	0.0748075
10411156	Scamp1	secretory carrier membrane protein 1	891.444	897.644	910.175	922.88	891.444	843.357	891.444	929.3	897.644	897.644	861.078	885.286	855.13	879.171	891.444	929.3	897.644	916.506	935.763	922.88	867.067	879.171	797.865	855.13	889.434	0.0881432	0.224547	26.0894	25.8023	887.72	23.4182	0.0263801
10585721	Scamp2	secretory carrier membrane protein 2	1287.18	1234.75	1305.15	1278.29	1341.84	1448.15	1408.55	1370.04	1360.57	1360.57	1287.18	1296.13	1296.13	1314.23	1341.84	1438.15	1360.57	1408.55	1370.04	1332.57	1389.16	1341.84	1341.84	1332.57	1343.58	3.69862e-07	4.56495e-06	21.3851	9.26895	1348.76	52.0709	0.0386065
10493409	Scamp3	secretory carrier membrane protein 3	989.119	989.119	975.501	709.176	1082.39	1105.13	1045.52	1052.79	1112.82	1002.93	1097.5	1074.91	1060.11	1120.56	1136.2	982.286	982.286	903.888	1120.56	867.067	1112.82	982.286	1192.69	1112.82	1033.77	0.709211	1	26.6667	11.525	1039.05	63.7932	0.0613957
10593927	Scamp5	secretory carrier membrane protein 5	439.586	471.136	474.413	508.463	487.751	487.751	530.056	481.036	504.951	508.463	481.036	481.036	451.944	451.944	471.136	467.882	484.382	519.147	497.999	477.713	484.382	487.751	474.413	481.036	483.558	0.000138858	0.000828215	24.6777	5.72121	483.024	20.82	0.0431035
10489463	Slpi	secretory leukocyte peptidase inhibitor	78.249	85.6274	74.5429	76.6386	79.8932	81.5719	74.5429	79.8932	77.1717	84.4485	79.8932	79.8932	81.0084	79.3413	81.5719	79.8932	69.0706	72.0037	69.551	80.4489	85.0359	83.2859	91.7731	86.2229	79.6489	0.0162691	0.0527269	24.626	14.4361	79.7526	4.48812	0.0562755
10378341	Shpk	sedoheptulokinase	242.191	233.941	232.325	207.937	235.568	266.871	222.861	243.875	265.028	263.197	233.941	221.322	259.574	274.374	272.479	300.246	232.325	247.28	272.479	274.374	230.72	247.28	221.322	213.783	246.47	0.965162	1	21.3333	11.2456	247.162	8.6319	0.0349241
10456423	Seh1l	SEH1-like (S. cerevisiae	666.287	666.287	704.277	675.588	657.114	648.067	648.067	652.575	670.921	680.287	648.067	639.145	670.921	630.346	661.685	675.588	666.287	704.277	689.784	661.685	625.992	694.581	648.067	661.685	664.483	0.973983	1	26	23.9832	664.033	9.84178	0.0148212
10532542	Sez6l	seizure related 6 homolog like	75.5835	88.0347	77.7085	78.249	76.1093	81.5719	84.4485	96.3358	81.0084	77.1717	82.1393	80.4489	76.1093	79.3413	86.8227	77.1717	82.1393	83.2859	83.2859	80.4489	92.4115	75.5835	91.7731	86.8227	82.2502	0.973466	1	25.77	7.55785	82.2022	2.24931	0.0273631
10557535	Sez6l2	seizure related 6 homolog like 2	60.1295	67.1819	60.1295	58.892	61.8199	64.8934	67.1819	66.257	64.4452	63.5579	68.1197	63.5579	61.8199	64	61.3929	63.1189	67.6492	69.0706	64	63.5579	68.5935	57.68	72.5046	65.3448	64.3707	0.944622	1	23.8865	9.90373	64.3727	1.26916	0.0197159
10378964	Sez6	seizure related gene 6	77.1717	91.1392	82.7106	82.1393	82.7106	86.2229	91.7731	91.7731	85.0359	81.0084	89.2636	91.1392	84.4485	88.0347	86.2229	78.7932	83.2859	86.8227	85.6274	82.1393	94.3532	79.3413	93.0542	91.7731	86.0827	0.975972	1	26	8.95715	86.1026	2.23572	0.0259657
10515733	Szt2	seizure threshold 2	340.144	347.291	364.557	347.291	352.139	333.144	352.139	342.509	344.892	319.573	340.144	372.217	372.217	340.144	380.038	330.842	352.139	347.291	340.144	319.573	377.413	349.706	340.144	367.093	348.866	0.58882	0.98496	20.5652	2.97001	348.14	10.3547	0.0297429
10401900	Sel1l	sel-1 suppressor of lin-12-like (C. elegans)	1458.23	1314.23	1278.29	1478.58	1200.98	1176.27	1192.69	1176.27	1217.75	1260.69	1478.58	1541.37	1478.58	1428.22	1323.37	1458.23	1360.57	1217.75	1200.98	1287.18	1217.75	1260.69	1398.83	1458.23	1327.68	2.63966e-08	4.68272e-07	25.609	16.6647	1336.46	139.815	0.104616
10530059	Sel1l3	sel-1 suppressor of lin-12-like 3 (C. elegans)	596.344	564.175	604.668	617.374	568.1	592.224	568.1	522.758	504.951	512	515.561	604.668	625.992	657.114	617.374	625.992	604.668	576.03	584.071	544.958	467.882	537.455	512	584.071	571.189	2.08513e-08	3.82891e-07	23.9308	22.5317	571.165	59.1354	0.103535
10351182	Sele	selectin, endothelial cell	83.2859	77.7085	75.0614	81.0084	77.7085	78.7932	81.5719	93.7015	80.4489	76.1093	86.2229	77.1717	81.5719	68.5935	75.5835	86.2229	77.7085	88.0347	70.5219	80.4489	75.0614	69.0706	86.2229	77.7085	79.3976	0.988227	1	24	9.94305	79.3976	1.77973	0.0224154
10351197	Sell	selectin, lymphocyte	72.5046	64.4452	71.0124	64.4452	69.551	81.5719	79.3413	72.5046	73.5167	70.5219	59.7141	62.6829	64	66.257	61.8199	80.4489	69.551	78.7932	72.5046	72.5046	73.0089	60.1295	58.4852	66.7178	69.418	2.75706e-05	0.000201371	21.6586	7.91811	70.0057	6.51912	0.0931226
10532744	Selplg	selectin, platelet (p-selectin) ligand	103.25	107.635	107.635	88.0347	105.42	104.691	118.603	115.36	105.42	113.772	106.891	104.691	105.42	114.563	103.968	99.7331	106.891	104.691	115.36	101.125	110.661	109.137	103.968	110.661	106.983	0.832936	1	24.6835	8.79916	106.95	3.41628	0.0319429
10494114	Selenbp1	selenium binding protein 1	1360.57	1269.46	1226.22	1379.57	1379.57	1408.55	1278.29	1370.04	1438.15	1488.87	1458.23	1398.83	1408.55	1389.16	1341.84	1398.83	1314.23	1520.15	1520.15	1509.65	1458.23	1418.35	1398.83	1351.18	1395.23	0.0401737	0.114603	22.7099	11.4879	1396.14	55.7985	0.0399663
10494085	Selenbp2	selenium binding protein 2	1052.79	982.286	968.763	1016.93	1060.11	1136.2	1031.12	1067.48	1067.48	1243.34	1105.13	1038.29	1045.52	1024	975.501	1038.29	995.999	1136.2	1128.35	1184.45	1097.5	1045.52	1052.79	1016.93	1062.96	5.29575e-05	0.000356625	22.2827	11.953	1064.5	67.147	0.0630783
10348558	Scly	selenocysteine lyase	680.287	621.668	685.019	699.413	652.575	675.588	719.076	648.067	657.114	685.019	670.921	675.588	744.434	709.176	699.413	739.292	709.176	675.588	719.076	699.413	604.668	675.588	657.114	666.287	682.065	0.696499	1	21.9225	3.14045	682.313	20.7697	0.0304402
10469035	Sephs1	selenophosphate synthetase 1	522.758	522.758	522.758	530.056	544.958	522.758	501.463	526.394	494.559	548.748	497.999	512	552.565	537.455	533.742	519.147	508.463	512	533.742	519.147	484.382	530.056	494.559	494.559	519.46	0.947189	1	25.8426	21.1498	519.526	7.82024	0.0150526
10568221	Sephs2	selenophosphate synthetase 2	1734.13	1686.71	1675.06	1686.71	1698.45	1845.76	1640.59	1698.45	1871.53	1820.35	1663.49	1710.26	1746.2	1758.34	1698.45	1595.73	1640.59	1833.01	1992	1858.6	1820.35	1722.16	1584.71	1629.26	1733.79	0.0539326	0.147998	20.4205	14.0014	1738.26	83.3027	0.047923
10496629	43723	selenoprotein	2896.31	2977.74	2977.74	3213.66	2797.65	2778.33	2856.44	2778.33	2876.3	2683.69	2797.65	2740.08	2896.31	3019.3	2778.33	2998.45	2977.74	2876.3	2957.17	2957.17	2721.15	2778.33	2778.33	2817.11	2872.06	0.00191367	0.008175	26.9	22.5469	2867.34	106.881	0.0372752
10413497	Selk	selenoprotein K	160.898	149.086	144.007	142.025	151.167	140.07	128.89	120.259	133.436	138.141	151.167	139.102	142.025	147.033	138.141	146.018	143.013	136.239	152.219	128.89	128.89	141.044	122.786	140.07	140.192	0.00623854	0.0231191	27.6033	18.2132	140.663	7.63675	0.054291
10384715	Gm12060	selenoprotein K pseudogene	124.5	131.599	124.5	127.116	132.514	127.116	140.07	141.044	121.095	116.97	128	130.69	116.162	118.603	117.784	117.784	117.784	121.095	130.69	121.938	140.07	121.938	121.938	120.259	125.469	0.180291	0.410036	27.4211	2.29228	124.789	6.17989	0.0495227
10373768	Selm	selenoprotein M	206.5	200.854	210.839	212.306	233.941	229.126	213.783	215.269	221.322	249	219.793	242.191	213.783	232.325	213.783	224.411	222.861	225.972	219.793	250.732	215.269	229.126	215.269	218.275	222.355	0.941179	1	24.5133	9.38309	222.33	4.70579	0.0211658
10517274	Sepn1	selenoprotein N, 1	99.0442	104.691	89.8845	91.7731	89.8845	102.537	93.7015	98.36	91.7731	99.0442	96.3358	96.3358	102.537	109.896	118.603	114.563	105.42	97.6806	102.537	89.8845	100.427	101.829	89.8845	103.25	99.5782	0.316868	0.641641	26.6667	18.2095	99.9984	6.55471	0.0655482
10426169	Selo	selenoprotein O	487.751	497.999	515.561	504.951	508.463	533.742	530.056	568.1	568.1	592.224	533.742	537.455	481.036	522.758	515.561	491.143	533.742	568.1	580.037	584.071	544.958	580.037	541.193	533.742	535.605	8.47859e-08	1.2818e-06	23.3521	10.1028	536.026	34.9112	0.0651297
10422598	Sepp1	selenoprotein P, plasma, 1	7231.1	7486.11	7332.05	7131.55	7231.1	7383.04	7231.1	7033.37	7486.11	7281.4	7281.4	7181.15	7082.29	7181.15	6793.79	7281.4	7590.61	7231.1	7281.4	7181.15	7281.4	7082.29	7082.29	6984.79	7222.63	0.833238	1	21.3926	9.72488	7229.81	74.1166	0.0102515
10492220	Selt	selenoprotein T	2856.44	2702.35	3019.3	2916.45	2592.27	2817.11	2556.58	2646.74	2683.69	2610.3	2556.58	2592.27	3125.78	3125.78	3191.46	3350.13	2896.31	2876.3	2896.31	2876.3	2759.13	2574.36	2469.49	2683.69	2807.3	5.23203e-05	0.000353768	26	22.1243	2804.16	257.766	0.0919228
10560174	Sepw1	selenoprotein W, muscle 1	261.379	230.72	252.476	233.941	265.028	266.871	256	247.28	256	250.732	222.861	240.518	268.727	292.036	280.139	274.374	243.875	256	312.996	259.574	263.197	282.088	252.476	252.476	259.24	0.90066	1	24.4037	4.17286	259.137	6.0845	0.0234799
10585778	Sema7a	sema domain, immunoglobulin domain (Ig), and GPI membrane anchor, (semaphorin) 7A	163.144	164.279	164.279	174.853	173.645	150.123	162.017	187.403	172.446	212.306	184.823	174.853	157.586	179.769	172.446	178.527	173.645	171.255	176.069	170.072	170.072	203.657	190.019	187.403	175.612	0.509091	0.904098	26.0091	12.3802	176.131	7.89993	0.0448527
10596680	Sema3b	sema domain, immunoglobulin domain (Ig), short basic domain, secreted, (semaphorin) 3B	390.722	372.217	390.722	404.501	398.932	421.679	433.534	407.315	415.873	451.944	415.873	421.679	418.766	404.501	445.722	427.565	410.148	421.679	451.944	442.643	448.822	467.882	424.612	424.612	421.412	0.0818068	0.211014	24.8472	9.08203	421.324	11.5012	0.0272977
10519886	Sema3c	sema domain, immunoglobulin domain (Ig), short basic domain, secreted, (semaphorin) 3C	544.958	530.056	576.03	625.992	530.056	560.278	522.758	530.056	541.193	552.565	564.175	630.346	639.145	643.591	568.1	608.874	596.344	504.951	497.999	648.067	526.394	568.1	552.565	613.109	569.821	0.0825756	0.212646	22.1644	21.6753	568.046	34.5719	0.0608611
10519693	Sema3d	sema domain, immunoglobulin domain (Ig), short basic domain, secreted, (semaphorin) 3D	153.277	127.116	126.238	151.167	116.97	130.69	106.153	109.137	115.36	110.661	113.772	135.298	143.013	141.044	126.238	149.086	129.787	112.206	122.786	130.69	108.383	126.238	115.36	129.787	126.269	0.00116314	0.00533055	25.8334	19.5279	126.768	13.6896	0.10799
10519747	Sema3e	sema domain, immunoglobulin domain (Ig), short basic domain, secreted, (semaphorin) 3E	93.7015	80.4489	91.7731	83.2859	78.7932	85.0359	88.647	88.647	83.2859	75.0614	103.968	81.0084	83.8652	88.0347	91.1392	77.1717	83.8652	84.4485	82.1393	83.2859	75.5835	86.2229	90.5097	79.3413	84.9693	0.966224	1	25.0182	14.2892	85.0558	2.23909	0.026325
10596747	Sema3f	sema domain, immunoglobulin domain (Ig), short basic domain, secreted, (semaphorin) 3F	233.941	219.793	229.126	250.732	200.854	232.325	242.191	268.727	242.191	240.518	245.572	274.374	235.568	238.856	240.518	237.207	245.572	247.28	238.856	256	259.574	252.476	276.282	259.574	244.504	0.123994	0.300363	26.8919	8.94007	244.885	9.52446	0.0388935
10413733	Sema3g	sema domain, immunoglobulin domain (Ig), short basic domain, secreted, (semaphorin) 3G	274.374	266.871	256	259.574	261.379	286.026	304.437	286.026	276.282	298.172	292.036	288.015	261.379	266.871	270.597	274.374	270.597	288.015	304.437	278.204	282.088	308.687	282.088	278.204	279.78	0.000149208	0.000880348	23.3795	10.615	279.895	14.3855	0.051396
10499378	Sema4a	sema domain, immunoglobulin domain (Ig), transmembrane domain (TM) and short cytoplasmic domain, (semaphorin) 4A	643.591	689.784	704.277	704.277	749.612	809.002	714.109	648.067	714.109	709.176	600.491	639.145	685.019	744.434	781.445	749.612	765.363	826.001	814.629	729.114	689.784	709.176	648.067	685.019	714.721	3.69845e-08	6.27138e-07	23.583	4.11043	715.745	63.479	0.0886894
10554375	Sema4b	sema domain, immunoglobulin domain (Ig), transmembrane domain (TM) and short cytoplasmic domain, (semaphorin) 4B	342.509	367.093	357.054	335.461	342.509	372.217	398.932	362.039	380.038	362.039	347.291	390.722	374.806	396.177	382.681	367.093	372.217	385.343	374.806	367.093	349.706	396.177	372.217	415.873	371.337	0.969625	1	26.991	13.5249	372.061	6.2868	0.0168972
10353899	Sema4c	sema domain, immunoglobulin domain (Ig), transmembrane domain (TM) and short cytoplasmic domain, (semaphorin) 4C	107.635	109.137	121.938	138.141	141.044	137.187	119.428	135.298	127.116	116.97	111.43	134.364	127.116	121.938	136.239	134.364	151.167	147.033	142.025	147.033	99.7331	121.938	126.238	123.64	128.256	0.000592685	0.00295631	22.0781	6.10707	129.14	13.0899	0.101362
10409240	Sema4d	sema domain, immunoglobulin domain (Ig), transmembrane domain (TM) and short cytoplasmic domain, (semaphorin) 4D	666.287	648.067	685.019	694.581	657.114	786.88	749.612	749.612	724.077	739.292	714.109	648.067	694.581	639.145	657.114	670.921	666.287	797.865	776.047	770.686	699.413	760.076	648.067	652.575	703.979	6.35498e-07	7.29795e-06	22.4361	9.94432	706.689	56.773	0.0803366
10463430	Sema4g	sema domain, immunoglobulin domain (Ig), transmembrane domain (TM) and short cytoplasmic domain, (semaphorin) 4G	240.518	232.325	237.207	304.437	237.207	249	259.574	240.518	230.72	265.028	212.306	235.568	254.232	259.574	250.732	278.204	252.476	254.232	261.379	270.597	219.793	240.518	229.126	238.856	248.088	0.276698	0.575472	23.4664	3.21563	248.341	14.6259	0.0588942
10423520	Sema5a	sema domain, seven thrombospondin repeats (type 1 and type 1-like), transmembrane domain (TM) and short cytoplasmic domain, (semaphorin) 5A	689.784	714.109	709.176	719.076	734.185	709.176	837.532	754.826	670.921	709.176	666.287	739.292	648.067	694.581	694.581	685.019	689.784	729.114	739.292	689.784	661.685	694.581	630.346	685.019	703.975	0.198237	0.442716	24.2785	5.43913	703.649	28.48	0.0404748
10435415	Sema5b	sema domain, seven thrombospondin repeats (type 1 and type 1-like), transmembrane domain (TM) and short cytoplasmic domain, (semaphorin) 5B	69.0706	82.7106	74.028	78.7932	77.7085	85.6274	89.2636	88.647	83.8652	83.2859	83.8652	89.8845	82.7106	79.3413	78.7932	68.1197	71.0124	85.6274	83.8652	85.0359	92.4115	82.7106	89.2636	79.8932	81.8973	0.00140822	0.00628689	26.0776	7.55254	81.7905	6.25843	0.0765177
10458843	Sema6a	sema domain, transmembrane domain (TM), and cytoplasmic domain, (semaphorin) 6A	584.071	541.193	556.408	556.408	537.455	497.999	436.549	442.643	427.565	427.565	481.036	501.463	552.565	584.071	552.565	600.491	533.742	512	477.713	471.136	415.873	467.882	494.559	541.193	508.089	5.4845e-14	8.1928e-12	23.5216	22.2544	507.653	74.6313	0.147012
10451955	Sema6b	sema domain, transmembrane domain (TM), and cytoplasmic domain, (semaphorin) 6B	113.772	127.116	117.784	116.162	125.366	122.786	126.238	134.364	128	116.162	119.428	122.786	109.137	117.784	118.603	97.0059	119.428	125.366	121.938	129.787	130.69	126.238	131.599	125.366	121.788	0.000593281	0.00295631	26.6667	5.24347	121.358	7.57111	0.0623863
10494174	Sema6c	sema domain, transmembrane domain (TM), and cytoplasmic domain, (semaphorin) 6C	79.3413	81.0084	77.1717	76.6386	80.4489	81.5719	79.3413	81.5719	81.0084	86.2229	80.4489	80.4489	73.5167	75.5835	86.8227	77.7085	79.8932	81.5719	87.4266	82.7106	85.0359	86.2229	81.0084	79.3413	80.9194	0.0225337	0.0695745	23.2633	9.99379	80.9589	2.57424	0.0317968
10475544	Sema6d	sema domain, transmembrane domain (TM), and cytoplasmic domain, (semaphorin) 6D	259.574	254.232	282.088	304.437	259.574	272.479	278.204	280.139	265.028	240.518	257.781	257.781	261.379	261.379	257.781	328.557	280.139	274.374	254.232	278.204	249	278.204	242.191	261.379	268.277	0.0882927	0.224847	23.1591	3.9648	268.699	14.78	0.0550056
10470665	Setx	senataxin	455.087	464.65	484.382	491.143	467.882	439.586	451.944	424.612	436.549	455.087	436.549	439.586	467.882	494.559	467.882	448.822	451.944	491.143	474.413	471.136	430.539	471.136	410.148	448.822	457.312	0.0632329	0.169757	26.6275	23.2207	456.363	18.5233	0.040589
10606069	LOC102641382; Gm5125	sentrin-specific protease 2-like; predicted gene 5125 [Source:MGI Symbol;Acc:MGI:3645259]	97.6806	66.257	97.0059	99.7331	88.0347	82.1393	91.1392	74.5429	85.0359	67.6492	82.7106	73.5167	67.1819	70.0348	63.5579	73.0089	73.5167	64.4452	62.6829	70.0348	65.7993	72.5046	77.1717	64.8934	76.2615	0.999799	1	25.0704	21.7524	76.2531	1.69341	0.0222077
10530045	Sepsecs	Sep (O-phosphoserine) tRNA:Sec (selenocysteine) tRNA synthase	749.612	699.413	694.581	729.114	652.575	639.145	661.685	680.287	714.109	694.581	680.287	675.588	760.076	734.185	744.434	776.047	652.575	634.73	714.109	699.413	744.434	734.185	643.591	685.019	699.741	0.623348	1	27.6577	16.1394	702.657	26.5172	0.0377385
10545807	Spr	sepiapterin reductase	522.758	512	508.463	533.742	544.958	530.056	541.193	564.175	560.278	504.951	541.193	530.056	526.394	515.561	572.051	519.147	537.455	497.999	576.03	560.278	522.758	556.408	556.408	544.958	536.636	0.694176	1	26.4714	5.68228	536.108	10.6743	0.0199107
10539581	Spr-ps1	sepiapterin reductase pseudogene 1	245.572	250.732	235.568	198.088	225.972	240.518	282.088	242.191	247.28	247.28	252.476	257.781	254.232	249	257.781	254.232	238.856	238.856	252.476	243.875	274.374	249	296.112	254.232	249.524	0.25722	0.542029	25.7198	12.8577	250.099	9.87256	0.0394746
10568202	43709	septin 1	112.986	124.5	109.137	111.43	127.116	121.938	141.044	138.141	125.366	112.206	143.013	130.69	116.97	112.986	119.428	109.896	120.259	123.64	129.787	126.238	127.116	117.784	140.07	130.69	123.851	0.0789145	0.204873	25.8454	8.53404	123.828	8.04139	0.0649401
10369252	43718	septin 10	278.204	302.334	284.05	286.026	272.479	294.067	282.088	294.067	284.05	276.282	242.191	266.871	284.05	286.026	306.555	259.574	274.374	288.015	302.334	268.727	240.518	266.871	245.572	270.597	277.33	0.570374	0.967066	23.5509	2.02684	277.439	10.2396	0.0369074
10523281	43719	septin 11	1217.75	1278.29	1269.46	1287.18	1128.35	1192.69	1144.1	1089.92	1082.39	1136.2	1128.35	1136.2	1251.98	1323.37	1314.23	1269.46	1152.06	1168.14	1144.1	1067.48	1052.79	1168.14	1082.39	1234.75	1179.99	1.63454e-10	6.24043e-09	23.4632	22.1771	1179.25	101.636	0.086187
10348817	43710	septin 2	1698.45	1686.71	1710.26	1698.45	1698.45	1686.71	1734.13	1606.83	1698.45	1675.06	1652	1663.49	1722.16	1675.06	1675.06	1758.34	1722.16	1686.71	1722.16	1698.45	1606.83	1722.16	1675.06	1629.26	1687.6	0.476305	0.864847	27.2613	22.886	1686.02	24.7058	0.0146533
10380067	43712	septin 4	206.5	205.074	203.657	202.251	195.361	205.074	194.012	188.706	195.361	196.72	199.466	213.783	206.5	227.544	205.074	206.5	213.783	216.767	206.5	206.5	213.783	215.269	199.466	215.269	205.788	0.175939	0.401592	27.6577	18.7707	206.1	6.8933	0.0334464
10604057	43714	septin 6	181.019	174.853	171.255	150.123	190.019	186.108	186.108	187.403	172.446	195.361	187.403	203.657	187.403	205.074	177.294	188.706	194.012	191.341	198.088	182.278	176.069	192.672	179.769	194.012	185.52	0.999945	1	26.6667	14.686	185.92	3.82668	0.0205824
10583905	43715	septin 7	1152.06	1105.13	1097.5	1024	948.826	831.746	955.426	873.098	867.067	843.357	885.286	962.071	1074.91	1082.39	1045.52	1074.91	962.071	873.098	855.13	897.644	843.357	903.888	929.3	935.763	959.314	1.20835e-10	4.8299e-09	25.301	20.0495	962.218	114.536	0.119033
10376021	43716	septin 8	205.074	209.383	218.275	213.783	195.361	196.72	196.72	207.937	205.074	209.383	215.269	213.783	225.972	227.544	232.325	230.72	194.012	202.251	213.783	202.251	212.306	229.126	196.72	213.783	211.148	0.0958854	0.241222	27.6262	14.921	212.402	9.84049	0.0463297
10382912	43717	septin 9	430.539	430.539	433.534	471.136	430.539	477.713	427.565	455.087	410.148	455.087	407.315	418.766	448.822	477.713	504.951	491.143	436.549	455.087	474.413	464.65	418.766	421.679	436.549	471.136	447.893	0.0135003	0.0449289	21.5826	4.95566	448.974	23.8999	0.0532323
10385572	Sqstm1	sequestosome 1	3615.55	3468.27	3468.27	3373.43	3691.52	3444.31	3590.58	3492.39	3444.31	3468.27	3420.52	3420.52	3565.78	3743.05	3541.14	3468.27	3468.27	3468.27	3565.78	3541.14	3444.31	3468.27	3444.31	3516.68	3505.55	0.984425	1	26.1044	21.0237	3505.79	29.6372	0.00845377
10369615	Srgn	serglycin	3147.52	2998.45	2856.44	2665.15	2740.08	2521.38	2469.49	2556.58	2665.15	2759.13	2759.13	3104.19	2896.31	2759.13	2896.31	3082.75	2896.31	2646.74	2385.37	2452.44	2702.35	2665.15	2916.45	3147.52	2778.73	6.4858e-10	1.96579e-08	25.4217	17.7231	2792.06	263.556	0.0943947
10402360	Serpina10	serine (or cysteine) peptidase inhibitor, clade A (alpha-1 antiproteinase, antitrypsin), member 10	78.249	71.5064	73.5167	67.1819	71.0124	70.0348	90.5097	88.0347	72.5046	72.0037	82.7106	74.5429	70.0348	66.257	74.028	69.0706	81.0084	73.5167	72.0037	74.5429	81.0084	71.0124	74.5429	78.249	74.8784	0.6203	1	24.1681	9.86919	74.8715	4.15649	0.055515
10402399	Serpina1a; Serpina1d; Serpina1b	serine (or cysteine) peptidase inhibitor, clade A, member 1A; serine (or cysteine) peptidase inhibitor, clade A, member 1D; serine (or cysteine) preptidase inhibitor, clade A, member 1B	922.88	922.88	1082.39	1016.93	1260.69	1016.93	910.175	1038.29	922.88	1031.12	995.999	1031.12	948.826	903.888	739.292	885.286	879.171	1038.29	982.286	1031.12	916.506	1016.93	1060.11	1052.79	983.616	0.965902	1	26.6667	2.82193	978.53	53.3152	0.054485
10402406	Serpina1c	serine (or cysteine) peptidase inhibitor, clade A, member 1C	167.73	78.249	81.0084	87.4266	257.781	74.5429	79.3413	97.0059	92.4115	195.361	72.5046	104.691	114.563	76.6386	42.8137	96.3358	150.123	141.044	97.0059	128.89	76.1093	131.599	100.427	85.6274	109.551	0.995807	1	21.254	17.7436	109.735	2.13328	0.0194403
10402394	Serpina1d	serine (or cysteine) peptidase inhibitor, clade A, member 1D	879.171	955.426	968.763	989.119	975.501	916.506	897.644	989.119	873.098	1060.11	935.763	948.826	843.357	903.888	809.002	897.644	929.3	955.426	867.067	968.763	885.286	1024	861.078	891.444	926.054	0.837449	1	27.7808	0.931907	922.313	28.5378	0.0309416
10402409	Serpina1e	serine (or cysteine) peptidase inhibitor, clade A, member 1E	2486.67	2486.67	2683.69	2574.36	2936.74	2503.97	2435.5	2759.13	2418.67	2836.7	2592.27	2538.92	2385.37	2385.37	2120.22	2272.4	2435.5	2683.69	2503.97	2702.35	2469.49	2538.92	2683.69	2646.74	2545.04	0.687221	1	24	23.9064	2545.04	92.0327	0.0361616
10402383	Serpina1f	serine (or cysteine) peptidase inhibitor, clade A, member 1F	3061.45	3147.52	3061.45	3040.3	2896.31	2759.13	2721.15	2876.3	2957.17	2836.7	2856.44	2896.31	3191.46	3236.01	3169.41	3304	2896.31	3061.45	2977.74	3019.3	2817.11	2936.74	3104.19	3061.45	2995.23	3.12275e-05	0.000224252	26.4384	19.0385	3003.35	172.659	0.0574888
10398075	Serpina3n	serine (or cysteine) peptidase inhibitor, clade A, member 3N	80.4489	63.1189	61.3929	62.2499	73.0089	50.9143	60.1295	45.2548	51.6251	59.7141	67.1819	62.2499	62.2499	54.5686	65.3448	68.1197	60.9688	57.2816	54.1917	53.4456	68.5935	78.7932	66.257	78.7932	62.7457	0.0497516	0.137933	21.7739	21.477	62.263	6.91066	0.110992
10408557	Serpinb1a	serine (or cysteine) peptidase inhibitor, clade B, member 1a	179.769	206.5	202.251	227.544	216.767	205.074	194.012	222.861	203.657	257.781	203.657	190.019	172.446	200.854	187.403	202.251	222.861	221.322	227.544	225.972	179.769	210.839	184.823	200.854	206.118	0.121621	0.295413	23.8842	6.10353	206.181	13.4461	0.065215
10408600	Serpinb6a	serine (or cysteine) peptidase inhibitor, clade B, member 6a	172.446	176.069	165.421	172.446	160.898	166.572	184.823	173.645	171.255	188.706	159.786	164.279	170.072	178.527	164.279	184.823	186.108	174.853	186.108	187.403	160.898	178.527	163.144	163.144	173.093	0.301809	0.616389	20.1924	12.0552	173.877	6.80344	0.0391279
10404422	Serpinb6b	serine (or cysteine) peptidase inhibitor, clade B, member 6b	340.144	298.172	300.246	315.173	294.067	254.232	274.374	252.476	257.781	278.204	298.172	330.842	367.093	302.334	319.573	364.557	294.067	294.067	282.088	266.871	252.476	294.067	352.139	367.093	302.096	7.18893e-08	1.11642e-06	24.683	19.6099	302.891	41.5337	0.137124
10349174	Serpinb8	serine (or cysteine) peptidase inhibitor, clade B, member 8	207.937	205.074	190.019	177.294	186.108	158.683	182.278	178.527	157.586	181.019	181.019	184.823	205.074	224.411	190.019	205.074	187.403	165.421	186.108	183.546	163.144	192.672	178.527	187.403	185.799	2.42801e-05	0.000179568	25.8724	18.9255	186.572	16.8141	0.0901214
10404429	Serpinb9	serine (or cysteine) peptidase inhibitor, clade B, member 9	288.015	302.334	290.018	276.282	284.05	232.325	196.72	164.279	194.012	218.275	177.294	230.72	300.246	335.461	308.687	321.795	282.088	257.781	243.875	218.275	190.019	207.937	205.074	265.028	249.608	5.01488e-13	4.91615e-11	24.905	21.187	250.33	67.7651	0.270703
10404439	Serpinb9b	serine (or cysteine) peptidase inhibitor, clade B, member 9b	76.1093	68.5935	64.8934	69.0706	63.5579	70.0348	67.1819	72.5046	68.5935	65.3448	74.028	68.1197	57.2816	66.7178	62.2499	62.6829	65.7993	64.8934	61.3929	61.3929	69.551	61.8199	68.1197	67.1819	66.5465	0.685196	1	24.1681	10.5272	66.5453	2.37314	0.0356619
10351015	Serpinc1	serine (or cysteine) peptidase inhibitor, clade C (antithrombin), member 1	101.125	93.7015	92.4115	90.5097	116.162	95.6704	103.968	87.4266	98.36	103.25	90.5097	102.537	95.0095	97.0059	93.7015	101.125	109.896	116.162	101.125	107.635	97.6806	89.8845	109.137	118.603	100.525	0.977555	1	22	4.97671	100.692	3.20754	0.0318551
10534667	Serpine1	serine (or cysteine) peptidase inhibitor, clade E, member 1	87.4266	101.125	93.0542	106.891	96.3358	92.4115	128.89	141.044	128.89	123.64	113.772	103.968	99.7331	94.3532	92.4115	92.4115	103.25	121.938	120.259	154.343	136.239	124.5	121.095	103.25	111.718	2.5689e-10	9.10579e-09	24.0739	9.51941	111.695	21.1394	0.189261
10355984	Serpine2	serine (or cysteine) peptidase inhibitor, clade E, member 2	148.056	151.167	173.645	160.898	144.007	148.056	146.018	150.123	152.219	150.123	156.498	154.343	142.025	153.277	147.033	152.219	144.007	136.239	154.343	146.018	133.436	155.417	133.436	166.572	149.966	0.899631	1	22.3104	19.4767	149.717	3.71211	0.0247942
10388430	Serpinf1	serine (or cysteine) peptidase inhibitor, clade F, member 1	146.018	171.255	155.417	164.279	171.255	152.219	147.033	173.645	149.086	167.73	150.123	164.279	152.219	154.343	154.343	160.898	164.279	165.421	154.343	163.144	154.343	183.546	162.017	177.294	160.772	1	1	26.6667	24.3771	160.764	0.107083	0.000666088
10388440	Serpinf2	serine (or cysteine) peptidase inhibitor, clade F, member 2	2435.5	2241.11	2486.67	2418.67	2646.74	2797.65	2452.44	2435.5	2556.58	2401.97	2435.5	2469.49	2721.15	2759.13	2665.15	2836.7	2740.08	2592.27	2628.46	2521.38	2574.36	2272.4	2556.58	2574.36	2550.83	0.00818613	0.0291651	21.3333	6.54461	2561.29	137.449	0.0536641
10484463	Serping1	serine (or cysteine) peptidase inhibitor, clade G, member 1	1360.57	1296.13	1408.55	1351.18	1184.45	1278.29	1209.34	1192.69	1305.15	1269.46	1278.29	1226.22	1305.15	1370.04	1296.13	1360.57	1243.34	1251.98	1176.27	1269.46	1144.1	1278.29	1160.07	1278.29	1270.58	0.00420644	0.0163144	26.597	18.0608	1274.38	57.0934	0.0448008
10565794	Serpinh1	serine (or cysteine) peptidase inhibitor, clade H, member 1	284.05	252.476	263.197	326.288	243.875	213.783	252.476	254.232	243.875	235.568	324.034	312.996	296.112	296.112	308.687	359.538	284.05	240.518	227.544	266.871	243.875	270.597	292.036	315.173	275.332	0.00223742	0.00935005	25.8978	17.0279	277.779	35.5715	0.128057
10492628	Serpini1	serine (or cysteine) peptidase inhibitor, clade I, member 1	73.5167	72.5046	59.7141	57.68	64	58.0812	70.5219	69.551	66.257	74.5429	67.6492	64.4452	67.1819	62.2499	61.3929	60.1295	61.8199	58.892	57.68	58.0812	67.1819	71.0124	72.5046	68.5935	65.216	0.000379522	0.00200038	23.9323	13.4777	65.2057	6.12819	0.0939824
10402390	Serpina1b	serine (or cysteine) preptidase inhibitor, clade A, member 1B	328.557	230.72	268.727	216.767	347.291	254.232	210.839	270.597	240.518	335.461	247.28	278.204	230.72	227.544	221.322	232.325	282.088	304.437	294.067	317.365	215.269	256	308.687	286.026	266.877	0.995186	1	21.3333	13.7008	267.166	15.3657	0.0575136
10447569	Serac1	serine active site containing 1	137.187	137.187	134.364	132.514	123.64	130.69	133.436	131.599	129.787	140.07	128.89	129.787	145.009	135.298	145.009	143.013	126.238	135.298	140.07	136.239	132.514	148.056	135.298	131.599	135.116	0.941083	1	26	18.8598	135.245	2.67751	0.0197974
10389719	Scpep1	serine carboxypeptidase 1	2105.58	1992	2048	2194.99	2076.59	2120.22	2062.24	1964.57	1910.85	1924.14	1858.6	1910.85	2256.7	2225.63	2179.83	2164.77	2225.63	2062.24	2033.85	2062.24	1871.53	2062.24	1937.53	2033.85	2053.53	1.40432e-05	0.000109768	23.165	1.0295	2054.26	136.103	0.0662542
10533122	Sdsl	serine dehydratase-like	91.7731	86.2229	80.4489	79.8932	83.2859	86.8227	96.3358	98.36	92.4115	82.7106	100.427	91.1392	89.2636	93.0542	97.6806	99.0442	87.4266	86.8227	89.2636	90.5097	86.8227	91.1392	97.0059	91.7731	90.4015	0.913177	1	26.6667	12.3259	90.684	3.02463	0.0333535
10425781	Serhl	serine hydrolase-like	286.026	306.555	312.996	335.461	302.334	298.172	330.842	344.892	315.173	359.538	328.557	335.461	324.034	321.795	312.996	321.795	324.034	357.054	359.538	396.177	319.573	354.588	298.172	330.842	328.192	0.380867	0.73805	23.4012	9.21738	328.435	15.3967	0.0468789
10386604	Shmt1	serine hydroxymethyltransferase 1 (soluble)	484.382	508.463	533.742	541.193	548.748	491.143	512	458.253	436.549	451.944	439.586	458.253	519.147	526.394	544.958	512	515.561	512	533.742	484.382	436.549	512	451.944	474.413	495.306	7.55625e-08	1.16291e-06	24.046	0.0383509	495.281	44.3314	0.0895075
10373202	Shmt2	serine hydroxymethyltransferase 2 (mitochondrial)	1287.18	1089.92	1184.45	1136.2	1269.46	1296.13	1120.56	1152.06	1287.18	1192.69	1243.34	1243.34	1398.83	1314.23	1200.98	1296.13	1251.98	1152.06	1287.18	1260.69	1234.75	1226.22	1243.34	1209.34	1232.43	0.992529	1	26.6667	16.0312	1235.18	28.4586	0.0230401
10369210	Serinc1	serine incorporator 1	3691.52	3717.2	3541.14	3717.2	3444.31	3444.31	3590.58	3615.55	3615.55	3468.27	3444.31	3565.78	3795.3	3691.52	3590.58	3717.2	3615.55	3468.27	3769.09	3769.09	3717.2	3565.78	3326.99	3444.31	3596.94	0.993337	1	26.6667	22.0034	3595.3	66.7648	0.01857
10516765	Serinc2	serine incorporator 2	1652	1584.71	1595.73	1573.76	1552.09	1595.73	1910.85	1795.29	1770.57	1640.59	1618	1698.45	1652	1584.71	1663.49	1686.71	1746.2	1629.26	1595.73	1686.71	1710.26	1562.89	1509.65	1722.16	1655.73	0.465494	0.852455	21.3333	12.0281	1659.47	58.6266	0.0353286
10489377	Serinc3	serine incorporator 3	7538.18	7538.18	7538.18	7033.37	7082.29	6936.54	7332.05	7486.11	7750.1	7486.11	7643.41	7804.01	7383.04	7181.15	7538.18	7281.4	7590.61	7383.04	7486.11	7181.15	7750.1	7383.04	7590.61	7590.61	7437.82	0.0522061	0.143974	23.6922	15.9029	7435.85	162.819	0.0218965
10486845	Serinc4	serine incorporator 4	78.249	83.2859	73.0089	75.5835	62.6829	78.249	79.3413	77.7085	76.1093	68.1197	75.0614	81.5719	78.249	72.0037	72.5046	68.5935	68.5935	79.3413	79.8932	67.1819	81.0084	74.028	78.249	75.5835	75.175	0.870254	1	20.6679	15.8522	75.1177	2.34099	0.0311643
10406598	Serinc5	serine incorporator 5	317.365	349.706	369.646	374.806	369.646	418.766	415.873	407.315	407.315	372.217	310.834	324.034	344.892	374.806	382.681	352.139	335.461	448.822	471.136	433.534	380.038	393.44	296.112	300.246	372.951	1.19071e-07	1.72529e-06	24.0041	5.52243	372.943	50.7621	0.136112
10409294	Sptlc1	serine palmitoyltransferase, long chain base subunit 1	652.575	630.346	608.874	625.992	639.145	572.051	588.134	537.455	600.491	613.109	621.668	608.874	657.114	643.591	625.992	630.346	613.109	604.668	608.874	608.874	613.109	639.145	596.344	617.374	614.886	0.00109372	0.00506297	25.3137	19.162	615.771	25.0493	0.0406796
10401781	Sptlc2	serine palmitoyltransferase, long chain base subunit 2	1858.6	1937.53	2019.8	1833.01	2120.22	2033.85	2134.97	1978.24	2225.63	2076.59	2076.59	1897.65	2033.85	1924.14	2062.24	2091.03	2120.22	2225.63	2149.82	1964.57	2164.77	1978.24	1978.24	2005.85	2037.14	0.0046224	0.0177159	21.9981	10.3753	2042.32	83.0921	0.0406852
10476545	Sptlc3	serine palmitoyltransferase, long chain base subunit 3	74.028	73.5167	61.8199	68.1197	75.0614	87.4266	75.0614	72.0037	77.1717	80.4489	77.7085	76.1093	70.5219	64.8934	81.0084	71.0124	78.7932	79.3413	85.6274	83.8652	87.4266	81.0084	75.0614	65.7993	75.9515	0.000655041	0.00322079	21.9889	11.7266	76.1889	6.04478	0.0793394
10400321	Sptssa	serine palmitoyltransferase, small subunit A	254.232	249	274.374	282.088	249	257.781	254.232	227.544	235.568	237.207	233.941	235.568	270.597	270.597	266.871	286.026	252.476	245.572	274.374	256	229.126	243.875	222.861	216.767	251.07	4.20092e-05	0.000292946	26.0593	22.4691	250.67	19.8979	0.079379
10498653	Sptssb	serine palmitoyltransferase, small subunit B	123.64	80.4489	83.8652	83.2859	89.2636	83.8652	118.603	85.0359	102.537	73.0089	74.028	123.64	128.89	119.428	90.5097	112.986	107.635	81.5719	89.2636	81.0084	78.7932	88.0347	78.249	96.3358	94.747	0.415593	0.787665	27.6577	15.483	96.305	12.8988	0.133937
10458704	Spink1	serine peptidase inhibitor, Kazal type 1	2957.17	3061.45	2936.74	2817.11	3350.13	2778.33	3040.3	2836.7	3213.66	3169.41	3061.45	3061.45	2856.44	3104.19	2778.33	2936.74	3019.3	3082.75	2977.74	2936.74	2856.44	3125.78	3191.46	3082.75	3009.69	0.942187	1	25.9745	10.2492	3011.75	63.7756	0.0211756
10589407	Spink8	serine peptidase inhibitor, Kazal type 8	172.446	166.572	184.823	176.069	173.645	160.898	159.786	144.007	164.279	177.294	155.417	164.279	202.251	205.074	179.769	182.278	178.527	167.73	171.255	182.278	139.102	160.898	153.277	155.417	169.89	0.00243697	0.0101086	26	20.916	170.057	14.622	0.085983
10474936	Spint1	serine protease inhibitor, Kunitz type 1	1009.9	975.501	1002.93	975.501	1031.12	1031.12	1060.11	1160.07	1136.2	1128.35	1060.11	1052.79	1024	1038.29	1082.39	1089.92	995.999	1038.29	1152.06	1082.39	1112.82	1097.5	1074.91	1031.12	1060.14	1.92478e-05	0.000145729	23.2127	10.8184	1060.67	51.2395	0.0483088
10561712	Spint2	serine protease inhibitor, Kunitz type 2	786.88	803.414	786.88	739.292	879.171	897.644	770.686	781.445	867.067	786.88	760.076	786.88	867.067	922.88	879.171	849.223	781.445	849.223	891.444	849.223	855.13	776.047	820.296	776.047	823.48	0.866004	1	22.0679	5.97105	825.022	23.3145	0.0282592
10388377	Srr	serine racemase	1584.71	1562.89	1584.71	1606.83	1499.22	1530.73	1468.37	1418.35	1458.23	1509.65	1438.15	1509.65	1595.73	1652	1552.09	1663.49	1562.89	1509.65	1478.58	1520.15	1448.15	1438.15	1468.37	1573.76	1526.44	4.26783e-08	7.10877e-07	25.528	20.7573	1527.82	82.5114	0.054006
10517345	Srrm1	serine/arginine repetitive matrix 1	661.685	670.921	685.019	580.037	699.413	729.114	709.176	666.287	739.292	675.588	634.73	652.575	657.114	634.73	666.287	648.067	643.591	699.413	749.612	675.588	699.413	675.588	643.591	621.668	671.604	0.00199265	0.00846058	23.5354	8.01657	672.159	34.9001	0.0519224
10442341	Srrm2	serine/arginine repetitive matrix 2	3281.18	3396.89	3373.43	3541.14	3420.52	3420.52	3420.52	3541.14	3541.14	3640.7	3468.27	3468.27	3304	3350.13	3350.13	3468.27	3420.52	3615.55	3640.7	3590.58	3326.99	3615.55	3396.89	3492.39	3461.89	0.041196	0.117235	23.7802	7.90158	3462.5	84.6879	0.0244586
10526391	Srrm3	serine/arginine repetitive matrix 3	85.6274	97.0059	88.647	87.4266	89.2636	91.1392	95.6704	105.42	88.647	89.8845	91.1392	90.5097	91.1392	89.2636	88.0347	78.7932	91.1392	91.1392	96.3358	89.2636	98.36	86.8227	98.36	93.0542	91.3369	0.514858	0.909835	26.5741	6.41506	91.2205	3.60193	0.0394859
10449471	Srpk1	serine/arginine-rich protein specific kinase 1	1398.83	1488.87	1438.15	1379.57	1398.83	1332.57	1418.35	1296.13	1305.15	1360.57	1351.18	1398.83	1360.57	1351.18	1314.23	1398.83	1408.55	1296.13	1305.15	1243.34	1360.57	1398.83	1314.23	1379.57	1362.42	0.249583	0.529822	22.6869	21.6359	1361.25	35.7477	0.0262609
10528484	Srpk2	serine/arginine-rich protein specific kinase 2	396.177	427.565	404.501	401.707	396.177	374.806	385.343	382.681	393.44	401.707	388.023	385.343	430.539	430.539	427.565	418.766	401.707	404.501	445.722	393.44	413.001	436.549	349.706	385.343	403.119	0.827332	1	26.6667	22.0177	402.741	15.1681	0.0376622
10380210	Srsf1	serine/arginine-rich splicing factor 1	770.686	765.363	820.296	809.002	765.363	786.88	786.88	760.076	765.363	770.686	776.047	760.076	814.629	809.002	809.002	826.001	792.353	792.353	837.532	797.865	754.826	786.88	724.077	770.686	785.497	0.0179418	0.0573152	27.0001	22.026	784.675	24.1879	0.0308254
10509113	Srsf10	serine/arginine-rich splicing factor 10	166.572	151.167	168.897	170.072	150.123	153.277	137.187	143.013	147.033	131.599	128	148.056	156.498	150.123	171.255	167.73	167.73	140.07	146.018	152.219	124.5	153.277	112.206	138.141	148.948	2.80076e-05	0.000204009	25.7644	21.8016	148.915	15.0627	0.10115
10503036	Srsf11	serine/arginine-rich splicing factor 11	600.491	657.114	648.067	680.287	639.145	630.346	661.685	680.287	670.921	689.784	634.73	657.114	652.575	652.575	643.591	680.287	634.73	719.076	689.784	719.076	661.685	709.176	596.344	666.287	661.465	0.517222	0.912301	22.5508	9.74702	662.319	19.0289	0.0287308
10393395	Srsf2	serine/arginine-rich splicing factor 2	1833.01	2019.8	2033.85	2062.24	2120.22	2062.24	2194.99	2256.7	2120.22	2164.77	2091.03	2149.82	1897.65	1845.76	1951	1820.35	2005.85	2076.59	2062.24	2033.85	2076.59	2134.97	2225.63	2120.22	2056.65	1.29754e-06	1.35378e-05	26.6667	5.9811	2051.14	135.906	0.066259
10443459	Srsf3	serine/arginine-rich splicing factor 3	162.017	190.019	186.108	199.466	173.645	149.086	148.056	116.162	155.417	146.018	145.009	139.102	166.572	190.019	136.239	181.019	172.446	127.116	176.069	176.069	125.366	151.167	125.366	160.898	158.269	0.0363642	0.105025	25.1988	22.0619	158.278	18.3319	0.115821
10508697	Srsf4	serine/arginine-rich splicing factor 4	572.051	608.874	560.278	564.175	630.346	576.03	604.668	568.1	588.134	576.03	533.742	572.051	564.175	608.874	592.224	544.958	560.278	592.224	661.685	568.1	580.037	584.071	560.278	564.175	580.648	0.788056	1	24.1999	23.044	580.647	3.48609	0.0060038
10396926	Srsf5	serine/arginine-rich splicing factor 5	1024	1089.92	1120.56	1067.48	1112.82	1082.39	1067.48	922.88	1082.39	1060.11	837.532	948.826	1074.91	1082.39	1024	989.119	1016.93	1128.35	1192.69	1105.13	1009.9	1031.12	867.067	975.501	1038.06	0.00838734	0.0297749	27.6033	24.7386	1029.84	71.8721	0.0697896
10478291	Srsf6	serine/arginine-rich splicing factor 6	1192.69	1251.98	1269.46	1269.46	1168.14	1112.82	1128.35	1097.5	1176.27	1176.27	1160.07	1226.22	1260.69	1243.34	1305.15	1332.57	1217.75	1200.98	1184.45	1209.34	1120.56	1184.45	1184.45	1217.75	1203.78	1.69705e-07	2.33493e-06	25.5584	20.1989	1205.64	74.3199	0.0616437
10453102	Srsf7	serine/arginine-rich splicing factor 7	588.134	596.344	592.224	552.565	533.742	487.751	592.224	537.455	541.193	544.958	526.394	580.037	596.344	572.051	580.037	617.374	530.056	548.748	515.561	560.278	519.147	604.668	533.742	572.051	559.295	0.104743	0.260259	24.3027	19.7109	559.533	26.2986	0.0470009
10524676	Srsf9	serine/arginine-rich splicing factor 9	648.067	634.73	699.413	634.73	630.346	625.992	625.992	572.051	617.374	604.668	643.591	634.73	699.413	694.581	694.581	657.114	634.73	630.346	661.685	666.287	617.374	666.287	617.374	621.668	643.047	0.00728487	0.0263836	26.6667	19.5336	644.13	30.4894	0.0473343
10375083	Stk10	serine/threonine kinase 10	105.42	115.36	120.259	128.89	123.64	121.938	128	123.64	120.259	134.364	121.095	135.298	130.69	147.033	140.07	139.102	138.141	134.364	140.07	123.64	139.102	138.141	117.784	128	128.929	0.703303	1	21.3737	6.80285	129.303	4.61091	0.0356596
10364683	Stk11	serine/threonine kinase 11	1112.82	1160.07	1120.56	1234.75	1144.1	1152.06	1287.18	1200.98	1128.35	1269.46	1234.75	1217.75	1128.35	1105.13	1128.35	1192.69	1251.98	1243.34	1120.56	1200.98	1128.35	1314.23	1120.56	1287.18	1186.86	0.978429	1	26	7.80506	1186.51	25.6622	0.0216284
10347672	Stk11ip	serine/threonine kinase 11 interacting protein	126.238	128	132.514	127.116	131.599	131.599	122.786	122.786	139.102	122.786	128	114.563	131.599	129.787	134.364	124.5	140.07	147.033	143.013	146.018	128.89	145.009	139.102	110.661	131.131	0.289764	0.596712	26.1697	0.761168	130.556	6.77955	0.0519284
10347552	Stk16	serine/threonine kinase 16	1488.87	1278.29	1428.22	1360.57	1478.58	1520.15	1418.35	1379.57	1458.23	1468.37	1408.55	1448.15	1562.89	1499.22	1499.22	1675.06	1552.09	1468.37	1520.15	1418.35	1520.15	1458.23	1448.15	1458.23	1467.34	0.809418	1	21.3333	5.85207	1469.87	41.5794	0.0282878
10354588	Stk17b	serine/threonine kinase 17b (apoptosis-inducing)	296.112	344.892	317.365	294.067	284.05	274.374	286.026	292.036	296.112	300.246	259.574	256	298.172	308.687	292.036	278.204	298.172	276.282	266.871	300.246	276.282	292.036	243.875	282.088	288.075	0.968755	1	25.6592	21.7686	288.073	7.9699	0.0276662
10450265	Stk19; Stk19-ps1	serine/threonine kinase 19; serine/threonine kinase 19, pseudogene 1	227.544	210.839	222.861	227.544	205.074	221.322	232.325	249	242.191	242.191	232.325	245.572	232.325	230.72	216.767	238.856	229.126	229.126	232.325	254.232	250.732	250.732	225.972	270.597	234.179	0.00983668	0.0341884	24.349	11.5092	234.215	10.2017	0.0435571
10422396	Stk24	serine/threonine kinase 24	922.88	916.506	910.175	903.888	968.763	962.071	929.3	891.444	879.171	873.098	861.078	885.286	962.071	968.763	916.506	989.119	922.88	962.071	968.763	955.426	843.357	891.444	849.223	891.444	917.697	0.000174344	0.00101063	24.0169	1.38193	917.679	43.0116	0.04687
10356833	Stk25	serine/threonine kinase 25 (yeast)	1082.39	1144.1	1152.06	1192.69	1136.2	1168.14	1209.34	1200.98	1226.22	1251.98	1209.34	1152.06	1192.69	1192.69	1192.69	1341.84	1136.2	1260.69	1251.98	1305.15	1234.75	1296.13	1160.07	1200.98	1203.81	0.334639	0.669278	23.3248	8.86922	1204.43	30.462	0.0252917
10599581	Stk26	serine/threonine kinase 26	73.5167	64.8934	72.0037	75.0614	70.0348	80.4489	63.5579	73.0089	72.0037	71.0124	69.551	73.5167	76.1093	67.1819	61.8199	86.8227	75.5835	70.0348	81.0084	82.1393	64.4452	65.7993	64.4452	73.0089	71.9587	0.882398	1	22.9277	5.54444	72.0827	2.90319	0.0402758
10428103	Stk3	serine/threonine kinase 3	596.344	596.344	592.224	530.056	572.051	537.455	588.134	537.455	639.145	617.374	596.344	613.109	608.874	596.344	541.193	588.134	596.344	556.408	580.037	572.051	572.051	617.374	556.408	621.668	584.288	0.0298027	0.0885751	25.9303	13.8489	586.055	23.5853	0.0402442
10455374	Stk32a	serine/threonine kinase 32A	224.411	207.937	227.544	230.72	200.854	203.657	209.383	205.074	209.383	196.72	200.854	198.088	205.074	212.306	233.941	207.937	198.088	229.126	222.861	240.518	192.672	224.411	198.088	229.126	212.866	0.933581	1	26	24.8802	212.464	6.80241	0.0320167
10529636	Stk32b	serine/threonine kinase 32B	233.941	222.861	219.793	209.383	216.767	225.972	254.232	266.871	266.871	296.112	252.476	266.871	240.518	249	243.875	256	205.074	259.574	256	304.437	286.026	367.093	238.856	235.568	253.09	0.000123309	0.000746759	22.6869	13.2444	252.814	30.6815	0.12136
10568792	Stk32c	serine/threonine kinase 32C	94.3532	101.125	85.0359	90.5097	86.2229	91.7731	99.7331	95.0095	96.3358	93.7015	95.6704	102.537	93.0542	91.7731	93.7015	87.4266	88.0347	90.5097	99.0442	97.6806	96.3358	88.0347	93.7015	99.7331	93.7932	0.419489	0.793343	23.8183	12.9489	93.7814	3.52046	0.037539
10476033	Stk35	serine/threonine kinase 35	556.408	491.143	487.751	474.413	471.136	481.036	670.921	699.413	675.588	657.114	685.019	666.287	552.565	487.751	533.742	634.73	491.143	544.958	584.071	630.346	666.287	699.413	630.346	592.224	585.992	1.23119e-07	1.77167e-06	24.0169	11.3347	585.998	93.2999	0.159215
10347427	Stk36	serine/threonine kinase 36	96.3358	104.691	109.896	105.42	119.428	109.137	116.97	95.6704	115.36	116.162	109.137	99.7331	107.635	112.986	121.095	109.137	121.938	110.661	107.635	109.137	118.603	102.537	117.784	122.786	110.828	0.592164	0.988796	22.0539	5.71316	111.039	3.33792	0.0300608
10449527	Stk38	serine/threonine kinase 38	576.03	533.742	522.758	541.193	497.999	464.65	487.751	464.65	491.143	497.999	533.742	576.03	584.071	537.455	544.958	560.278	526.394	481.036	504.951	508.463	501.463	572.051	541.193	556.408	525.267	1.02602e-08	2.08549e-07	23.73	18.8523	524.836	41.4958	0.0790644
10542757	Stk38l	serine/threonine kinase 38 like	367.093	362.039	380.038	364.557	282.088	310.834	276.282	326.288	337.794	359.538	312.996	359.538	364.557	404.501	377.413	372.217	328.557	337.794	349.706	380.038	278.204	342.509	340.144	347.291	344.251	0.000726296	0.00352783	27.3078	17.4627	346.884	32.3102	0.0931442
10483381	Stk39	serine/threonine kinase 39	1002.93	1031.12	989.119	989.119	916.506	814.629	879.171	861.078	849.223	885.286	948.826	955.426	975.501	1002.93	989.119	982.286	910.175	849.223	879.171	891.444	843.357	879.171	897.644	968.763	924.634	2.9321e-13	3.13568e-11	24.5676	19.919	925.811	78.6479	0.0849503
10478447	Stk4	serine/threonine kinase 4	519.147	522.758	541.193	537.455	504.951	491.143	504.951	491.143	461.44	501.463	494.559	530.056	537.455	548.748	537.455	568.1	515.561	494.559	512	501.463	491.143	515.561	512	519.147	514.727	2.1924e-08	4.00635e-07	23.3223	21.9924	514.399	29.1106	0.0565915
10508115	Stk40	serine/threonine kinase 40	903.888	861.078	891.444	910.175	776.047	797.865	891.444	989.119	955.426	942.272	1031.12	962.071	922.88	879.171	942.272	975.501	826.001	879.171	873.098	1045.52	982.286	1144.1	1002.93	995.999	932.536	0.000287291	0.0015742	23.3234	15.2159	931.119	63.3852	0.0680742
10542445	Strap	serine/threonine kinase receptor associated protein	1448.15	1418.35	1389.16	1398.83	1314.23	1226.22	1323.37	1323.37	1296.13	1360.57	1389.16	1398.83	1458.23	1428.22	1408.55	1478.58	1389.16	1314.23	1351.18	1351.18	1398.83	1438.15	1341.84	1448.15	1378.86	7.65393e-06	6.48637e-05	25.1058	18.9237	1381.06	65.8763	0.0476998
10599925	Styx	serine/threonine/tyrosine interaction protein	421.679	374.806	410.148	439.586	382.681	364.557	357.054	352.139	377.413	382.681	349.706	362.039	404.501	430.539	385.343	464.65	388.023	393.44	377.413	396.177	354.588	374.806	321.795	364.557	384.597	0.00182017	0.00783786	26.5887	21.059	384.596	30.4985	0.0793001
10548573	Styk1	serine/threonine/tyrosine kinase 1	73.0089	72.5046	70.5219	74.5429	69.551	74.028	74.5429	78.249	85.6274	72.0037	72.0037	78.249	68.5935	71.5064	76.1093	72.0037	74.5429	69.551	72.5046	70.5219	73.0089	70.0348	77.7085	78.7932	73.738	0.897972	1	26	8.66673	73.7454	2.28701	0.0310122
10480999	Sdccag3	serologically defined colon cancer antigen 3	955.426	948.826	989.119	1016.93	948.826	1002.93	995.999	995.999	1031.12	1038.29	989.119	1009.9	1024	995.999	989.119	1038.29	1002.93	968.763	1009.9	1097.5	1038.29	1024	995.999	1009.9	1004.88	0.80175	1	24.2153	12.5591	1004.92	8.07823	0.00803871
10352066	Sdccag8	serologically defined colon cancer antigen 8	196.72	203.657	200.854	188.706	202.251	199.466	205.074	207.937	194.012	202.251	196.72	203.657	206.5	206.5	196.72	203.657	195.361	202.251	213.783	203.657	188.706	210.839	190.019	207.937	201.135	0.999998	1	23.3333	7.41606	201.149	0.529194	0.00263086
10415811	Serpine3	serpin peptidase inhibitor, clade E (nexin, plasminogen activator inhibitor type 1), member 3	63.1189	76.1093	74.028	69.551	65.3448	76.6386	80.4489	79.3413	74.028	69.551	74.5429	76.6386	74.5429	75.0614	71.5064	69.0706	67.6492	65.7993	73.5167	72.5046	75.5835	75.0614	72.0037	76.1093	72.8229	0.78048	1	26	8.71842	72.8354	2.91498	0.0400215
10538857	Serbp1	serpine1 mRNA binding protein 1	2194.99	2134.97	2091.03	2164.77	2005.85	1871.53	1992	2005.85	1992	1951	1964.57	2019.8	2105.58	2048	2019.8	2062.24	2005.85	1910.85	1978.24	1978.24	1910.85	1964.57	1845.76	1964.57	2007.62	0.00057238	0.0028683	27.0686	18.7502	2011.04	66.1174	0.0328771
10534694	Srrt	serrate RNA effector molecule homolog (Arabidopsis)	458.253	481.036	491.143	512	487.751	445.722	491.143	477.713	461.44	477.713	467.882	474.413	481.036	467.882	504.951	504.951	461.44	464.65	481.036	471.136	455.087	491.143	484.382	501.463	478.974	0.159797	0.371825	21.0117	3.68288	478.735	13.2749	0.0277291
10551359	Sertad1	SERTA domain containing 1	130.69	136.239	136.239	141.044	148.056	129.787	160.898	159.786	146.018	140.07	155.417	155.417	128.89	137.187	166.572	133.436	147.033	144.007	145.009	164.279	166.572	151.167	157.586	149.086	147.104	0.252194	0.533887	25.4601	7.81528	146.97	6.74141	0.0458693
10374478	Sertad2	SERTA domain containing 2	324.034	335.461	308.687	319.573	294.067	310.834	324.034	340.144	333.144	328.557	362.039	344.892	333.144	326.288	367.093	324.034	296.112	354.588	326.288	382.681	372.217	367.093	344.892	342.509	335.933	0.00655569	0.0240857	22.3605	16.4331	335.232	12.8943	0.0384637
10551355	Sertad3	SERTA domain containing 3	88.0347	78.7932	83.8652	75.5835	75.5835	85.0359	86.8227	86.2229	85.6274	94.3532	79.3413	88.647	91.1392	85.0359	83.2859	93.0542	84.4485	92.4115	101.829	99.0442	86.8227	86.2229	87.4266	88.647	86.9699	0.857154	1	21.5829	11.812	87.1818	3.762	0.0431512
10361186	Sertad4	SERTA domain containing 4	114.563	105.42	120.259	110.661	90.5097	100.427	106.891	102.537	103.25	95.6704	97.6806	95.0095	106.891	109.137	103.968	102.537	97.0059	95.0095	102.537	107.635	107.635	97.6806	95.0095	101.125	102.877	0.975548	1	25.978	20.8183	102.91	2.46312	0.0239346
10563583	Saal1	serum amyloid A-like 1	256	272.479	263.197	268.727	288.015	282.088	280.139	247.28	263.197	254.232	257.781	252.476	256	276.282	272.479	265.028	282.088	272.479	306.555	268.727	280.139	266.871	276.282	270.597	269.964	0.00378443	0.0148459	27.1528	26.8201	268.529	11.968	0.0445689
10346164	Sdpr	serum deprivation response	181.019	138.141	162.017	174.853	173.645	158.683	149.086	163.144	151.167	151.167	139.102	170.072	153.277	183.546	164.279	191.341	164.279	162.017	173.645	171.255	158.683	186.108	145.009	158.683	163.509	0.752781	1	26.6667	23.5921	162.968	8.98626	0.0551411
10451363	Srf	serum response factor	216.767	233.941	242.191	247.28	196.72	218.275	243.875	233.941	245.572	247.28	242.191	252.476	261.379	254.232	266.871	261.379	229.126	237.207	222.861	274.374	242.191	252.476	245.572	229.126	241.554	0.963902	1	26.6667	13.6557	242.319	7.38214	0.0304646
10455695	Srfbp1	serum response factor binding protein 1	202.251	207.937	222.861	195.361	209.383	209.383	207.937	205.074	181.019	184.823	215.269	222.861	219.793	219.793	203.657	227.544	207.937	191.341	184.823	213.783	205.074	233.941	199.466	222.861	208.09	0.131544	0.315484	20.4875	3.96354	207.656	10.058	0.0484358
10362073	Sgk1	serum/glucocorticoid regulated kinase 1	522.758	613.109	458.253	377.413	439.586	317.365	491.143	484.382	530.056	515.561	670.921	576.03	515.561	592.224	537.455	455.087	407.315	413.001	312.996	504.951	508.463	630.346	719.076	541.193	505.594	5.38521e-09	1.20238e-07	24.4679	15.3717	507.663	110.094	0.216865
10478326	Sgk2	serum/glucocorticoid regulated kinase 2	1184.45	1097.5	1112.82	1112.82	1251.98	1217.75	1305.15	1323.37	1314.23	1488.87	1389.16	1296.13	1176.27	1152.06	1192.69	1160.07	1120.56	1269.46	1341.84	1398.83	1305.15	1332.57	1360.57	1192.69	1254.04	2.44155e-09	6.07869e-08	23.1064	11.6158	1254.69	128.659	0.102543
10344750	Sgk3	serum/glucocorticoid regulated kinase 3	749.612	749.612	729.114	719.076	670.921	670.921	719.076	704.277	657.114	666.287	625.992	630.346	734.185	734.185	724.077	781.445	675.588	709.176	719.076	724.077	709.176	781.445	643.591	661.685	703.752	0.140283	0.333217	26.6667	22.938	702.305	31.283	0.0445432
10501358	Sars	seryl-aminoacyl-tRNA synthetase	1200.98	1217.75	1136.2	1112.82	1251.98	1097.5	1234.75	1152.06	1074.91	1144.1	1105.13	1128.35	1168.14	1160.07	1105.13	1128.35	1089.92	1038.29	1168.14	1009.9	1060.11	1120.56	1120.56	1097.5	1130.13	0.95584	1	23.2359	20.3552	1129.75	15.6725	0.0138725
10551554	Sars2	seryl-aminoacyl-tRNA synthetase 2	159.786	177.294	167.73	159.786	178.527	190.019	196.72	187.403	179.769	198.088	183.546	179.769	172.446	182.278	183.546	186.108	170.072	188.706	190.019	182.278	184.823	187.403	168.897	176.069	180.462	0.00665368	0.0243839	22.7844	9.78958	180.746	8.25381	0.0456653
10362811	Sesn1	sestrin 1	369.646	393.44	369.646	385.343	393.44	342.509	369.646	315.173	357.054	335.461	319.573	357.054	377.413	390.722	340.144	377.413	377.413	357.054	393.44	357.054	335.461	342.509	340.144	362.039	360.783	0.00926256	0.0324414	24.6084	23.1314	360.702	21.1473	0.058628
10516932	Sesn2	sestrin 2	451.944	424.612	439.586	501.463	436.549	393.44	342.509	344.892	401.707	393.44	424.612	398.932	467.882	576.03	458.253	481.036	424.612	410.148	458.253	533.742	433.534	445.722	458.253	442.643	439.325	0.190643	0.428298	21.3333	4.44906	439.744	18.0902	0.041138
10583242	Sesn3	sestrin 3	530.056	481.036	522.758	533.742	477.713	497.999	484.382	519.147	487.751	484.382	491.143	541.193	588.134	600.491	568.1	572.051	541.193	541.193	519.147	533.742	424.612	501.463	474.413	552.565	519.517	0.00151505	0.00669395	27.6577	17.6248	522.756	42.1138	0.0805612
10361007	Smyd2	SET and MYND domain containing 2	256	249	252.476	254.232	250.732	230.72	237.207	233.941	249	247.28	261.379	259.574	270.597	263.197	243.875	245.572	235.568	242.191	257.781	274.374	243.875	265.028	257.781	263.197	251.857	0.000222973	0.00124756	20.1224	0.314594	250.489	10.8791	0.0434313
10360563	Smyd3	SET and MYND domain containing 3	215.269	213.783	224.411	245.572	250.732	250.732	238.856	240.518	254.232	247.28	207.937	219.793	245.572	237.207	227.544	237.207	202.251	261.379	302.334	261.379	243.875	284.05	200.854	219.793	238.856	0.0359752	0.104061	24.7857	5.1975	238.254	19.4953	0.0818258
10378555	Smyd4	SET and MYND domain containing 4	123.64	129.787	125.366	124.5	129.787	132.514	128	133.436	121.095	130.69	123.64	120.259	115.36	117.784	121.095	119.428	126.238	133.436	141.044	136.239	128.89	121.095	115.36	129.787	126.186	0.000187904	0.00107794	26.0145	2.36531	125.659	6.50392	0.0517586
10539592	Smyd5	SET and MYND domain containing 5	164.279	183.546	202.251	188.706	192.672	187.403	181.019	172.446	164.279	181.019	171.255	183.546	196.72	218.275	216.767	225.972	190.019	198.088	212.306	202.251	174.853	183.546	182.278	200.854	190.598	0.000697611	0.00340343	22.2102	2.78102	190.838	18.1957	0.0953459
10431486	Sbf1	SET binding factor 1	377.413	364.557	401.707	445.722	396.177	427.565	451.944	455.087	410.148	427.565	424.612	401.707	374.806	382.681	407.315	418.766	393.44	415.873	421.679	424.612	401.707	451.944	388.023	418.766	411.826	0.00147459	0.00653669	25.4795	5.5889	410.723	23.5205	0.057266
10566877	Sbf2	SET binding factor 2	843.357	873.098	897.644	948.826	891.444	929.3	916.506	903.888	942.272	922.88	891.444	879.171	897.644	903.888	885.286	897.644	843.357	955.426	962.071	935.763	891.444	942.272	855.13	885.286	903.96	0.0414435	0.117832	24.4087	5.54472	903.522	26.6418	0.0294866
10459905	Setbp1	SET binding protein 1	537.455	515.561	537.455	533.742	501.463	487.751	501.463	501.463	474.413	522.758	515.561	556.408	548.748	504.951	548.748	552.565	515.561	491.143	474.413	481.036	458.253	522.758	474.413	537.455	512.314	3.29347e-05	0.000235345	25.9822	17.7538	514.151	29.0072	0.0564176
10498064	Setd7	SET domain containing (lysine methyltransferase) 7	304.437	294.067	292.036	328.557	261.379	290.018	284.05	290.018	292.036	300.246	278.204	306.555	333.144	310.834	310.834	340.144	280.139	312.996	330.842	354.588	265.028	328.557	259.574	315.173	302.644	0.977969	1	26.6667	21.1311	302.605	11.9948	0.0396385
10525733	Setd8	SET domain containing (lysine methyltransferase) 8	1438.15	1260.69	1341.84	1226.22	1287.18	1217.75	1323.37	1217.75	1243.34	1176.27	1351.18	1278.29	1341.84	1370.04	1458.23	1408.55	1370.04	1278.29	1287.18	1260.69	1314.23	1243.34	1448.15	1332.57	1311.47	0.0433476	0.122616	27.2499	18.3933	1315.5	67.749	0.0515005
10557758	Setd1a; Hsd3b7	SET domain containing 1A; hydroxy-delta-5-steroid dehydrogenase, 3 beta- and steroid delta-isomerase 7	292.036	315.173	296.112	280.139	302.334	300.246	308.687	315.173	310.834	306.555	300.246	312.996	294.067	286.026	294.067	290.018	286.026	302.334	296.112	280.139	288.015	317.365	298.172	308.687	299.232	0.446298	0.827201	26.6667	8.15944	299.34	8.95345	0.0299106
10525489	Setd1b	SET domain containing 1B	433.534	445.722	442.643	418.766	427.565	433.534	436.549	455.087	497.999	455.087	455.087	477.713	491.143	474.413	512	541.193	448.822	481.036	455.087	458.253	484.382	504.951	474.413	464.65	465.401	0.958612	1	26.6667	16.7238	466.675	14.3581	0.0307668
10589565	Setd2	SET domain containing 2	596.344	596.344	596.344	604.668	548.748	544.958	584.071	533.742	596.344	572.051	541.193	576.03	584.071	580.037	580.037	625.992	552.565	604.668	592.224	625.992	541.193	630.346	501.463	560.278	577.904	0.984225	1	26	22.1762	577.693	16.0627	0.0278048
10402564	Setd3	SET domain containing 3	948.826	903.888	1024	948.826	897.644	916.506	916.506	942.272	982.286	942.272	935.763	968.763	989.119	955.426	975.501	982.286	968.763	948.826	942.272	942.272	942.272	935.763	929.3	1002.93	951.762	0.465563	0.852462	27.2294	16.7389	953.78	21.0943	0.0221165
10441017	Setd4	SET domain containing 4	82.7106	75.5835	89.8845	79.8932	69.0706	79.8932	93.0542	86.8227	78.249	83.8652	86.2229	83.8652	81.0084	83.8652	78.7932	81.0084	83.2859	89.2636	86.8227	80.4489	80.4489	79.3413	86.8227	90.5097	82.9472	0.999419	1	25.77	9.35586	82.9584	1.11931	0.0134924
10540554	Setd5	SET domain containing 5	630.346	634.73	648.067	675.588	572.051	592.224	634.73	670.921	648.067	643.591	630.346	648.067	617.374	621.668	657.114	680.287	596.344	630.346	625.992	680.287	596.344	670.921	608.874	661.685	636.499	0.998877	1	25.2084	13.4004	636.736	5.7321	0.00900232
10574404	Setd6	SET domain containing 6	471.136	442.643	487.751	541.193	448.822	442.643	508.463	467.882	455.087	474.413	445.722	445.722	526.394	487.751	471.136	537.455	512	494.559	552.565	560.278	471.136	464.65	421.679	484.382	483.978	0.367	0.717459	25.633	0.187969	482.422	27.7866	0.0575983
10540405	Setmar	SET domain without mariner transposase fusion	122.786	143.013	127.116	116.162	128.89	125.366	141.044	128	128.89	138.141	132.514	139.102	128	141.044	117.784	128.89	128.89	132.514	138.141	124.5	136.239	150.123	129.787	145.009	132.164	0.795629	1	24.1947	13.6417	132.189	4.3126	0.0326247
10500157	Setdb1	SET domain, bifurcated 1	448.822	471.136	445.722	467.882	442.643	407.315	455.087	448.822	451.944	477.713	448.822	445.722	451.944	445.722	442.643	464.65	448.822	433.534	433.534	467.882	439.586	501.463	424.612	458.253	451.011	0.87954	1	20.6181	19.3029	450.113	7.97132	0.0177096
10420503	Setdb2; Phf11c	SET domain, bifurcated 2; PHD finger protein 11C	158.683	164.279	200.854	166.572	188.706	163.144	167.73	170.072	154.343	149.086	148.056	140.07	174.853	181.019	181.019	174.853	145.009	164.279	144.007	176.069	152.219	173.645	148.056	156.498	164.297	0.44418	0.82433	21.9201	3.22291	164.444	10.7226	0.0652051
10470893	Set	SET nuclear oncogene	1296.13	1278.29	1341.84	1351.18	1217.75	1192.69	1144.1	1136.2	1128.35	1152.06	1128.35	1217.75	1305.15	1360.57	1269.46	1418.35	1217.75	1184.45	1217.75	1234.75	1082.39	1168.14	1089.92	1176.27	1221.23	1.48793e-08	2.86945e-07	25.8825	20.6356	1223.07	104.504	0.0854441
10580452	Siah1a	seven in absentia 1A	184.823	203.657	178.527	179.769	192.672	183.546	174.853	170.072	177.294	163.144	164.279	186.108	167.73	171.255	162.017	162.017	174.853	182.278	178.527	167.73	157.586	170.072	162.017	165.421	174.177	0.968006	1	25.6229	22.4258	174.142	3.37818	0.019399
10498332	Siah2	seven in absentia 2	282.088	259.574	300.246	280.139	284.05	272.479	306.555	317.365	298.172	300.246	328.557	308.687	326.288	308.687	312.996	315.173	290.018	292.036	288.015	342.509	349.706	319.573	328.557	290.018	304.239	0.619457	1	24.046	14.101	304.251	8.90516	0.0292691
10416485	Siah3	seven in absentia homolog 3 (Drosophila)	96.3358	103.25	105.42	87.4266	106.891	102.537	123.64	119.428	110.661	94.3532	128.89	106.891	102.537	96.3358	102.537	107.635	108.383	111.43	102.537	97.0059	119.428	103.25	109.896	107.635	106.431	0.798079	1	25.1111	8.98056	106.391	5.44076	0.0511392
10507699	Scmh1	sex comb on midleg homolog 1	266.871	259.574	261.379	265.028	282.088	288.015	284.05	278.204	274.374	315.173	268.727	272.479	286.026	306.555	288.015	317.365	272.479	268.727	286.026	290.018	268.727	290.018	265.028	274.374	280.388	0.998024	1	23.3333	4.58204	280.494	4.0853	0.0145646
10362861	Scml4	sex comb on midleg-like 4 (Drosophila)	85.0359	91.7731	85.0359	87.4266	81.5719	92.4115	86.2229	93.0542	89.8845	92.4115	103.25	99.0442	93.0542	77.7085	93.0542	91.7731	89.8845	94.3532	88.647	93.0542	111.43	87.4266	92.4115	85.6274	91.0645	0.766129	1	23.852	12.5059	91.0569	3.57348	0.0392445
10608193	Sry	sex determining region of Chr Y	194.012	192.672	174.853	182.278	181.019	187.403	191.341	186.108	159.786	166.572	176.069	192.672	154.343	167.73	168.897	170.072	167.73	187.403	151.167	174.853	205.074	171.255	206.5	183.546	178.89	0.994947	1	26.6667	18.0765	178.605	4.2789	0.0239574
10383632	Sfi1; Drg1	Sfi1 homolog, spindle assembly associated (yeast); developmentally regulated GTP binding protein 1	280.139	272.479	268.727	276.282	292.036	286.026	304.437	300.246	298.172	276.282	294.067	268.727	272.479	259.574	259.574	247.28	268.727	270.597	257.781	240.518	278.204	265.028	317.365	280.139	276.454	0.289387	0.596326	26.6667	7.3721	276.333	16.5998	0.0600719
10385382	Sft2d1	SFT2 domain containing 1	661.685	621.668	694.581	704.277	666.287	729.114	630.346	719.076	776.047	781.445	714.109	709.176	689.784	657.114	652.575	675.588	714.109	729.114	754.826	765.363	699.413	724.077	652.575	685.019	700.307	0.000758966	0.00366477	21.9764	12.1454	701.562	40.3163	0.0574664
10359713	Sft2d2	SFT2 domain containing 2	1618	1499.22	1478.58	1468.37	1428.22	1499.22	1468.37	1562.89	1629.26	1552.09	1595.73	1530.73	1488.87	1438.15	1478.58	1408.55	1418.35	1418.35	1541.37	1530.73	1584.71	1562.89	1595.73	1499.22	1512.34	5.61748e-09	1.24391e-07	22.8004	13.1761	1511.54	87.3416	0.0577833
10457961	Sft2d3	SFT2 domain containing 3	250.732	238.856	229.126	218.275	232.325	238.856	249	242.191	245.572	242.191	249	235.568	252.476	235.568	249	225.972	213.783	242.191	254.232	237.207	242.191	235.568	254.232	240.518	239.776	0.248861	0.528615	25.0194	11.5356	239.924	7.91429	0.0329867
10416666	Sugt1	SGT1, suppressor of G2 allele of SKP1 (S. cerevisiae)	803.414	809.002	781.445	837.532	739.292	689.784	739.292	652.575	689.784	699.413	709.176	621.668	803.414	826.001	760.076	814.629	724.077	699.413	770.686	792.353	689.784	714.109	625.992	652.575	735.229	0.00155657	0.00685168	26.6667	21.6702	734.275	57.7828	0.0786936
10471505	Sh2d3c	SH2 domain containing 3C	190.019	209.383	203.657	167.73	202.251	210.839	250.732	252.476	229.126	235.568	213.783	209.383	182.278	198.088	215.269	188.706	195.361	213.783	242.191	227.544	227.544	238.856	225.972	202.251	213.866	9.68648e-07	1.04962e-05	24.4249	8.71893	213.676	24.5371	0.114833
10572097	Sh2d4a	SH2 domain containing 4A	354.588	354.588	347.291	315.173	337.794	284.05	302.334	284.05	265.028	288.015	284.05	328.557	374.806	352.139	344.892	372.217	328.557	282.088	298.172	298.172	276.282	294.067	284.05	326.288	315.719	8.28651e-09	1.7402e-07	25.7388	20.2291	316.713	39.9597	0.12617
10419062	Sh2d4b	SH2 domain containing 4B	102.537	103.968	105.42	95.6704	96.3358	96.3358	95.0095	87.4266	95.0095	92.4115	94.3532	92.4115	89.2636	104.691	103.968	104.691	94.3532	97.6806	103.968	93.0542	99.0442	99.0442	87.4266	95.6704	97.0727	0.0208916	0.0653084	26.6667	22.1664	96.9355	4.81956	0.0497192
10509514	Sh2d5; Kif17	SH2 domain containing 5; kinesin family member 17	127.116	158.683	131.599	130.69	137.187	148.056	141.044	154.343	144.007	141.044	162.017	133.436	123.64	132.514	146.018	124.5	136.239	135.298	137.187	132.514	152.219	137.187	142.025	146.018	139.774	0.570166	0.966903	26.6667	6.46063	139.578	6.66877	0.0477781
10545425	Sh2d6	SH2 domain containing 6	89.8845	112.206	99.0442	105.42	106.891	106.153	107.635	101.829	106.891	101.125	101.829	99.7331	99.7331	90.5097	103.25	90.5097	103.968	109.896	97.6806	94.3532	123.64	86.8227	115.36	108.383	102.614	0.988885	1	26.6667	3.76907	102.284	3.95845	0.0387004
10567903	Sh2b1	SH2B adaptor protein 1	198.088	187.403	188.706	205.074	207.937	196.72	206.5	222.861	229.126	207.937	203.657	216.767	205.074	210.839	229.126	205.074	200.854	232.325	225.972	222.861	213.783	242.191	224.411	215.269	212.44	0.280316	0.5813	24.9735	9.60625	212.429	5.82796	0.0274348
10534585	Sh2b2	SH2B adaptor protein 2	104.691	102.537	106.891	108.383	102.537	119.428	108.383	112.986	108.383	95.0095	119.428	133.436	109.896	115.36	124.5	114.563	123.64	115.36	119.428	110.661	126.238	120.259	116.97	125.366	114.347	0.993703	1	25.6959	20.8648	114.373	1.76695	0.015449
10533386	Sh2b3	SH2B adaptor protein 3	300.246	286.026	284.05	300.246	280.139	312.996	337.794	357.054	357.054	385.343	337.794	357.054	302.334	315.173	308.687	315.173	315.173	326.288	354.588	364.557	380.038	372.217	347.291	342.509	330.826	2.16476e-11	1.09978e-09	23.3234	11.544	330.906	34.8458	0.105304
10468309	Sh3pxd2a	SH3 and PX domains 2A	238.856	225.972	272.479	230.72	249	188.706	221.322	227.544	229.126	232.325	200.854	227.544	235.568	263.197	242.191	221.322	230.72	198.088	233.941	224.411	212.306	249	213.783	230.72	229.154	0.63962	1	24.3873	20.8373	229.236	10.8009	0.0471169
10375065	Sh3pxd2b	SH3 and PX domains 2B	133.436	103.25	101.125	113.772	109.896	111.43	117.784	106.891	113.772	109.896	107.635	105.42	115.36	118.603	137.187	111.43	103.25	122.786	116.162	119.428	116.162	113.772	110.661	121.938	114.21	0.99766	1	24.6667	19.5726	114.252	2.18583	0.0191317
10376358	Sh3bp5l	SH3 binding domain protein 5 like	162.017	155.417	177.294	181.019	171.255	178.527	183.546	179.769	177.294	156.498	177.294	165.421	186.108	184.823	186.108	177.294	158.683	172.446	198.088	194.012	187.403	188.706	166.572	172.446	176.585	0.820821	1	25.9822	1.94711	176.129	5.68656	0.0322864
10529497	Sh3tc1	SH3 domain and tetratricopeptide repeats 1	621.668	564.175	588.134	604.668	580.037	522.758	512	501.463	512	630.346	621.668	670.921	652.575	670.921	639.145	694.581	604.668	556.408	556.408	592.224	530.056	670.921	666.287	670.921	601.456	3.64446e-06	3.37081e-05	24.6921	18.835	602.976	65.4674	0.108574
10456140	Sh3tc2	SH3 domain and tetratricopeptide repeats 2	243.875	259.574	268.727	263.197	237.207	237.207	227.544	184.823	199.466	213.783	199.466	235.568	252.476	274.374	296.112	265.028	266.871	230.72	237.207	229.126	203.657	229.126	222.861	250.732	238.697	1.17117e-12	9.97459e-11	23.4632	22.9587	238.597	37.4274	0.156865
10587503	Sh3bgrl2	SH3 domain binding glutamic acid-rich protein like 2	596.344	568.1	588.134	564.175	541.193	508.463	552.565	526.394	497.999	477.713	522.758	560.278	584.071	617.374	588.134	592.224	584.071	556.408	530.056	526.394	491.143	533.742	522.758	537.455	548.664	1.43408e-10	5.57691e-09	26.0969	19.8775	550.078	45.8781	0.0834028
10517169	Sh3bgrl3	SH3 domain binding glutamic acid-rich protein-like 3	831.746	675.588	714.109	630.346	739.292	724.077	709.176	792.353	820.296	765.363	765.363	760.076	734.185	855.13	760.076	744.434	685.019	617.374	837.532	734.185	739.292	770.686	831.746	770.686	750.339	0.0992401	0.248358	26.9327	11.6619	754.659	44.7895	0.0593506
10516277	Sh3d21	SH3 domain containing 21	96.3358	91.1392	95.0095	92.4115	95.0095	93.0542	90.5097	105.42	115.36	112.986	110.661	100.427	97.6806	105.42	101.829	95.6704	99.0442	106.891	131.599	118.603	113.772	113.772	111.43	103.968	104.083	7.27193e-05	0.000472788	22.7374	12.289	104.119	8.44371	0.081097
10571958	Sh3rf1	SH3 domain containing ring finger 1	467.882	533.742	471.136	481.036	541.193	481.036	564.175	533.742	519.147	541.193	464.65	494.559	515.561	504.951	494.559	474.413	530.056	522.758	541.193	497.999	508.463	600.491	484.382	548.748	513.211	0.752915	1	26.8636	4.43503	511.876	18.6071	0.0363507
10363333	Sh3rf3	SH3 domain containing ring finger 3	99.0442	111.43	107.635	94.3532	105.42	110.661	120.259	118.603	113.772	100.427	116.162	109.137	109.896	99.7331	109.896	103.25	97.0059	106.153	101.829	107.635	119.428	101.829	128	112.206	108.49	0.349037	0.691097	26	9.84523	108.646	6.0153	0.0553662
10492864	Sh3d19	SH3 domain protein D19	781.445	792.353	792.353	776.047	754.826	765.363	749.612	729.114	754.826	765.363	770.686	765.363	786.88	792.353	770.686	843.357	770.686	776.047	760.076	719.076	670.921	760.076	704.277	792.353	764.339	5.35659e-06	4.74903e-05	25.5254	19.7346	765.352	32.3944	0.0423261
10395142	Sh3yl1	Sh3 domain YSC-like 1	382.681	357.054	340.144	278.204	388.023	337.794	349.706	302.334	328.557	347.291	298.172	302.334	372.217	347.291	337.794	349.706	330.842	330.842	377.413	335.461	342.509	359.538	286.026	304.437	336.932	0.995295	1	26	23.2637	336.548	11.4765	0.0341007
10601449	Sh3bgrl	SH3-binding domain glutamic acid-rich protein like	1379.57	1323.37	1341.84	1278.29	1260.69	1269.46	1234.75	1296.13	1278.29	1305.15	1200.98	1234.75	1360.57	1305.15	1408.55	1389.16	1296.13	1370.04	1278.29	1226.22	1278.29	1305.15	1217.75	1305.15	1297.66	0.0485549	0.135052	26.6667	20.2665	1298.58	50.9694	0.0392503
10559694	Sbk2	SH3-binding domain kinase family, member 2	67.6492	73.5167	64.4452	70.5219	66.7178	70.5219	71.0124	85.0359	78.7932	61.3929	86.2229	84.4485	69.551	67.6492	75.5835	68.1197	70.5219	68.1197	70.5219	66.257	88.647	67.6492	75.0614	74.5429	72.6043	0.7036	1	26.7371	9.01761	72.7585	4.33107	0.0595266
10557399	Sbk1	SH3-binding kinase 1	242.191	230.72	225.972	261.379	219.793	218.275	254.232	259.574	232.325	300.246	272.479	257.781	221.322	237.207	243.875	256	224.411	237.207	268.727	280.139	290.018	312.996	249	249	251.869	0.00378093	0.0148383	21.9897	13.9831	251.636	21.6602	0.0860774
10425138	Sh3bp1	SH3-domain binding protein 1	144.007	130.69	147.033	133.436	134.364	149.086	156.498	145.009	145.009	156.498	147.033	148.056	142.025	140.07	147.033	158.683	126.238	156.498	147.033	163.144	140.07	155.417	136.239	143.013	145.508	0.681512	1	22.7836	12.0274	145.541	4.83002	0.0331868
10521205	Sh3bp2	SH3-domain binding protein 2	134.364	133.436	124.5	125.366	133.436	136.239	159.786	156.498	162.017	151.167	157.586	153.277	160.898	141.044	154.343	174.853	159.786	151.167	157.586	134.364	152.219	177.294	148.056	190.019	151.221	0.541345	0.937888	27.9074	11.088	152.284	8.21288	0.0539314
10348424	Sh3bp4	SH3-domain binding protein 4	221.322	229.126	191.341	240.518	213.783	245.572	222.861	250.732	218.275	247.28	243.875	218.275	238.856	257.781	254.232	265.028	229.126	263.197	249	257.781	235.568	238.856	230.72	233.941	237.377	0.939161	1	23.3737	6.8269	237.515	5.40054	0.0227377
10418702	Sh3bp5	SH3-domain binding protein 5 (BTK-associated)	982.286	916.506	968.763	929.3	948.826	1144.1	1045.52	1031.12	1112.82	1184.45	955.426	1002.93	1009.9	1009.9	1060.11	1045.52	1052.79	1192.69	1160.07	1144.1	1144.1	1105.13	989.119	1045.52	1049.21	0.000189278	0.00108395	21.7878	11.4848	1053.08	72.6302	0.0689692
10506360	Sgip1	SH3-domain GRB2-like (endophilin) interacting protein 1	85.0359	84.4485	81.0084	86.8227	78.249	80.4489	85.0359	81.5719	86.2229	82.7106	83.2859	81.0084	85.6274	84.4485	84.4485	78.249	91.7731	86.8227	83.8652	84.4485	82.1393	85.0359	89.2636	85.6274	84.0666	0.999749	1	22.4856	16.8479	84.0503	0.293539	0.00349242
10451907	Sh3gl1	SH3-domain GRB2-like 1	415.873	404.501	407.315	436.549	377.413	362.039	380.038	388.023	382.681	404.501	401.707	424.612	404.501	372.217	427.565	413.001	393.44	385.343	407.315	421.679	390.722	464.65	427.565	433.534	405.283	0.074192	0.19422	21.415	20.2253	403.639	16.8868	0.0418364
10505705	Sh3gl2	SH3-domain GRB2-like 2	487.751	458.253	415.873	424.612	442.643	430.539	418.766	508.463	491.143	564.175	576.03	588.134	512	461.44	433.534	501.463	439.586	448.822	491.143	497.999	522.758	548.748	544.958	568.1	490.706	6.64905e-10	2.0088e-08	24.9224	13.6386	492.525	57.8769	0.117511
10502537	Sh3glb1	SH3-domain GRB2-like B1 (endophilin)	1398.83	1360.57	1332.57	1389.16	1323.37	1398.83	1428.22	1448.15	1389.16	1458.23	1438.15	1448.15	1398.83	1341.84	1323.37	1499.22	1418.35	1408.55	1370.04	1418.35	1389.16	1509.65	1408.55	1478.58	1407.41	0.52935	0.925796	25.3086	10.2019	1407.74	29.5	0.0209555
10481457	Sh3glb2	SH3-domain GRB2-like endophilin B2	352.139	352.139	369.646	380.038	393.44	393.44	401.707	382.681	390.722	385.343	385.343	385.343	382.681	390.722	393.44	404.501	367.093	385.343	424.612	398.932	388.023	388.023	354.588	377.413	384.473	0.0195731	0.0616888	22.8897	6.69043	385.074	13.0231	0.0338198
10602840	Sh3kbp1	SH3-domain kinase binding protein 1	218.275	200.854	210.839	186.108	188.706	191.341	218.275	227.544	194.012	190.019	198.088	213.783	188.706	209.383	218.275	209.383	195.361	196.72	191.341	178.527	205.074	203.657	178.527	213.783	201.107	0.955005	1	27.5378	15.7138	201.691	5.03573	0.0249675
10559341	Shank2	SH3/ankyrin domain gene 2	1408.55	1389.16	1398.83	1722.16	1509.65	1389.16	1468.37	1351.18	1160.07	1251.98	1243.34	1351.18	1332.57	1323.37	1341.84	1509.65	1448.15	1478.58	1332.57	1351.18	1168.14	1314.23	1314.23	1370.04	1372.01	1.3195e-05	0.000103741	23.1567	1.89584	1373.59	119.057	0.0866764
10426261	Shank3	SH3/ankyrin domain gene 3	141.044	147.033	144.007	154.343	148.056	168.897	156.498	172.446	167.73	150.123	160.898	155.417	144.007	143.013	152.219	146.018	168.897	164.279	168.897	177.294	157.586	168.897	154.343	152.219	156.84	4.38873e-08	7.27153e-07	23.3782	9.116	157.032	11.1874	0.0712428
10561247	Shkbp1	Sh3kbp1 binding protein 1	195.361	198.088	195.361	242.191	199.466	190.019	184.823	210.839	198.088	242.191	233.941	233.941	203.657	224.411	206.5	229.126	202.251	224.411	233.941	230.72	207.937	232.325	209.383	227.544	214.855	0.995958	1	24.6612	15.9093	214.959	3.77709	0.0175712
10429885	Sharpin	SHANK-associated RH domain interacting protein	648.067	608.874	634.73	584.071	685.019	699.413	670.921	630.346	724.077	704.277	648.067	719.076	670.921	666.287	670.921	724.077	652.575	685.019	770.686	694.581	685.019	739.292	689.784	699.413	679.396	0.705537	1	23.966	10.5735	679.399	15.8802	0.0233738
10415693	Shisa2	shisa family member 2	154.343	159.786	155.417	153.277	147.033	162.017	162.017	174.853	158.683	152.219	153.277	160.898	162.017	151.167	162.017	140.07	153.277	153.277	162.017	160.898	166.572	138.141	165.421	154.343	156.793	0.89594	1	23.0975	10.0601	156.871	3.8793	0.0247292
10522288	Shisa3	shisa family member 3	242.191	242.191	230.72	235.568	232.325	245.572	245.572	270.597	247.28	266.871	249	250.732	243.875	247.28	254.232	252.476	242.191	233.941	252.476	247.28	237.207	288.015	240.518	259.574	248.237	0.357565	0.703615	26.1471	10.5767	248.609	8.34751	0.0335768
10358057	Shisa4	shisa family member 4	173.645	174.853	170.072	152.219	173.645	167.73	162.017	163.144	167.73	177.294	167.73	167.73	194.012	181.019	183.546	181.019	194.012	165.421	173.645	158.683	190.019	179.769	178.527	167.73	173.551	0.763059	1	26.6667	17.825	174.038	6.82538	0.0392178
10589350	Shisa5	shisa family member 5	1060.11	1002.93	975.501	910.175	1089.92	1024	1105.13	1144.1	1089.92	995.999	1038.29	989.119	982.286	975.501	982.286	968.763	1002.93	982.286	1074.91	968.763	1031.12	1024	1002.93	975.501	1016.52	0.0149024	0.0488494	22.2705	11.0798	1018.45	49.62	0.0487212
10559681	Shisa7	shisa family member 7	165.421	188.706	179.769	192.672	179.769	213.783	206.5	190.019	179.769	199.466	164.279	195.361	194.012	215.269	192.672	177.294	182.278	212.306	225.972	186.108	191.341	194.012	178.527	199.466	191.865	0.766694	1	23.7467	5.49245	191.943	7.29669	0.0380148
10433618	Shisa9	shisa family member 9	116.162	127.116	108.383	107.635	109.896	124.5	117.784	141.044	117.784	122.786	145.009	123.64	115.36	115.36	126.238	93.0542	115.36	122.786	132.514	114.563	145.009	118.603	132.514	121.095	121.425	0.0460643	0.129348	23.3577	12.0179	121.409	10.1224	0.0833739
10468762	Shtn1	shootin 1	268.727	280.139	292.036	290.018	306.555	263.197	259.574	213.783	232.325	238.856	212.306	256	268.727	296.112	282.088	344.892	278.204	265.028	249	250.732	196.72	222.861	222.861	247.28	259.917	9.46931e-12	5.38464e-10	23.5199	0.0918052	259.975	42.7351	0.164381
10420216	Sdr39u1	short chain dehydrogenase/reductase family 39U, member 1	719.076	714.109	776.047	734.185	837.532	797.865	754.826	709.176	831.746	831.746	749.612	803.414	770.686	786.88	765.363	714.109	826.001	831.746	826.001	776.047	809.002	849.223	754.826	792.353	781.732	0.892478	1	24.4004	7.89872	781.542	18.1602	0.0232363
10582069	Sdr42e1	short chain dehydrogenase/reductase family 42E, member 1	154.343	171.255	148.056	170.072	148.056	160.898	156.498	141.044	154.343	166.572	145.009	152.219	146.018	177.294	162.017	153.277	162.017	172.446	177.294	155.417	159.786	162.017	134.364	158.683	157.875	0.667117	1	26.4475	23.9586	157.465	6.84348	0.0434604
10450904	Scoc	short coiled-coil protein	1269.46	1192.69	1144.1	1045.52	1243.34	1097.5	1060.11	1009.9	1120.56	1105.13	1097.5	1112.82	1136.2	1089.92	1002.93	1009.9	1136.2	1052.79	1024	1052.79	1016.93	995.999	1067.48	1038.29	1088.42	0.812085	1	25.064	18.8777	1089.25	25.5179	0.0234269
10546710	Shq1	SHQ1 homolog (S. cerevisiae)	151.167	160.898	165.421	153.277	164.279	157.586	166.572	163.144	152.219	162.017	160.898	160.898	162.017	163.144	159.786	171.255	163.144	149.086	160.898	156.498	156.498	159.786	172.446	159.786	160.53	0.989754	1	21.3333	5.33152	160.627	2.02197	0.012588
10376007	Shroom1	shroom family member 1	65.7993	85.6274	75.0614	68.1197	87.4266	78.249	82.1393	79.8932	81.0084	69.551	75.0614	78.7932	74.028	70.5219	79.3413	69.551	85.0359	73.5167	78.249	78.7932	86.2229	79.3413	87.4266	83.8652	78.026	0.96582	1	26.6667	2.28503	77.725	3.00529	0.0386657
10607366	Shroom2	shroom family member 2	182.278	196.72	202.251	202.251	198.088	191.341	188.706	198.088	186.108	212.306	174.853	190.019	181.019	207.937	192.672	209.383	178.527	191.341	199.466	199.466	177.294	198.088	182.278	200.854	193.389	0.960372	1	23.4114	2.73979	193.448	3.61626	0.0186937
10523260	Shroom3	shroom family member 3	257.781	232.325	237.207	232.325	238.856	243.875	254.232	245.572	233.941	243.875	252.476	250.732	252.476	254.232	257.781	284.05	284.05	259.574	272.479	265.028	252.476	232.325	242.191	282.088	252.581	0.507853	0.903137	21.3333	10.2995	252.977	4.20491	0.0166217
10598240	Shroom4	shroom family member 4	541.193	564.175	544.958	621.668	600.491	604.668	588.134	604.668	588.134	613.109	556.408	580.037	556.408	592.224	580.037	592.224	548.748	666.287	657.114	648.067	544.958	680.287	515.561	564.175	589.739	0.0875642	0.223355	24.26	5.39338	589.402	31.4229	0.0533133
10534142	Sbds	Shwachman-Bodian-Diamond syndrome homolog (human)	474.413	436.549	474.413	526.394	415.873	448.822	445.722	451.944	464.65	455.087	467.882	461.44	504.951	484.382	471.136	552.565	477.713	464.65	494.559	508.463	458.253	487.751	433.534	461.44	471.774	0.862091	1	26.6667	20.9545	471.796	19.2798	0.0408648
10584334	Siae	sialic acid acetylesterase	564.175	556.408	541.193	572.051	576.03	604.668	604.668	596.344	584.071	625.992	584.071	580.037	584.071	588.134	592.224	580.037	588.134	643.591	634.73	592.224	576.03	560.278	552.565	580.037	585.907	5.77402e-06	5.08081e-05	20.2868	12.3671	588.422	23.7455	0.0403545
10487823	Siglec1	sialic acid binding Ig-like lectin 1, sialoadhesin	88.0347	95.0095	87.4266	88.0347	87.4266	99.0442	106.891	105.42	101.125	91.7731	90.5097	95.0095	85.0359	87.4266	89.8845	91.1392	85.6274	93.0542	93.7015	93.0542	102.537	92.4115	101.125	95.6704	93.5988	0.000244212	0.00135592	26.4742	6.10469	93.3337	6.51001	0.0697499
10459858	Siglec15	sialic acid binding Ig-like lectin 15	114.563	116.97	119.428	109.896	123.64	124.5	155.417	140.07	136.239	124.5	128	130.69	123.64	109.137	133.436	110.661	120.259	116.97	133.436	126.238	148.056	128.89	138.141	126.238	126.626	5.96134e-05	0.000396482	26.0172	7.15212	126.334	11.3557	0.0898862
10562720	Siglece	sialic acid binding Ig-like lectin E	88.0347	87.4266	77.7085	73.5167	80.4489	77.1717	95.6704	88.0347	89.2636	81.5719	75.5835	82.7106	83.2859	77.7085	76.6386	82.7106	82.7106	77.1717	88.0347	74.028	90.5097	83.2859	78.249	79.8932	82.1403	0.601421	0.997	20.9816	13.9444	82.2389	3.61702	0.0439818
10552369	Siglecf	sialic acid binding Ig-like lectin F	86.2229	86.2229	79.8932	80.4489	88.0347	80.4489	88.0347	91.7731	90.5097	86.8227	86.8227	83.2859	79.3413	78.249	76.1093	77.7085	86.8227	84.4485	82.7106	82.1393	99.7331	72.0037	95.6704	88.647	84.671	0.151081	0.354658	25.8426	7.75207	84.5931	4.56457	0.0539592
10553559	Siglech	sialic acid binding Ig-like lectin H	62.2499	65.7993	68.1197	71.5064	67.1819	69.0706	72.0037	73.5167	66.257	71.5064	64.4452	66.7178	64.8934	57.2816	64	60.5477	62.2499	65.7993	69.551	70.0348	70.0348	66.257	68.1197	66.257	66.8084	7.68394e-07	8.60364e-06	27.9074	2.38945	66.3302	4.46932	0.0673798
10348910	Neu4	sialidase 4	57.2816	73.5167	61.8199	60.1295	58.4852	67.6492	61.3929	70.0348	63.5579	64.8934	66.257	65.7993	65.3448	55.7152	68.5935	56.1028	65.3448	67.1819	66.257	62.2499	84.4485	63.1189	74.5429	67.1819	65.2875	0.903772	1	24.0533	8.77942	65.2848	2.27197	0.034801
10568174	Spn	sialophorin	106.153	118.603	106.153	102.537	128	121.095	121.095	126.238	115.36	109.896	106.153	104.691	112.206	98.36	109.137	111.43	103.25	109.137	117.784	110.661	109.896	107.635	116.162	105.42	111.544	0.0853321	0.218493	26.1653	3.61	111.033	6.50758	0.0586094
10593130	Sidt2	SID1 transmembrane family, member 2	982.286	975.501	1016.93	1052.79	1031.12	1128.35	1128.35	1184.45	1209.34	1176.27	1144.1	1089.92	1067.48	1031.12	1060.11	1074.91	1105.13	1209.34	1209.34	1226.22	1128.35	1269.46	1052.79	1144.1	1112.41	9.18879e-09	1.9027e-07	23.0286	10.4471	1113.96	82.9155	0.0744329
10527051	Sdk1	sidekick homolog 1 (chicken)	73.0089	88.0347	82.1393	83.2859	80.4489	86.2229	89.8845	93.0542	82.1393	82.1393	93.7015	87.4266	81.0084	79.8932	83.2859	77.1717	89.2636	87.4266	79.8932	85.6274	96.3358	88.0347	95.0095	87.4266	85.4943	0.307023	0.625072	26.5502	6.52684	85.377	3.88169	0.0454653
10392739	Sdk2	sidekick homolog 2 (chicken)	62.2499	69.551	68.5935	62.2499	66.7178	67.6492	74.5429	71.0124	70.0348	71.0124	67.6492	70.5219	71.0124	70.0348	71.5064	66.257	62.6829	71.5064	69.551	70.0348	80.4489	67.1819	75.5835	75.0614	69.6936	0.409846	0.779677	25.5511	10.6008	69.7467	2.25549	0.0323383
10405236	Sfxn1	sideroflexin 1	3717.2	3590.58	3590.58	3590.58	3615.55	3769.09	3691.52	3565.78	3691.52	3902.01	3666.02	3875.05	3821.7	3717.2	3821.7	3902.01	3875.05	3769.09	3666.02	3615.55	3769.09	3769.09	3691.52	3769.09	3727.19	0.966776	1	26	16.7046	3731.08	52.4367	0.014054
10463670	Sfxn2	sideroflexin 2	515.561	471.136	504.951	484.382	487.751	541.193	519.147	448.822	530.056	522.758	512	515.561	548.748	526.394	572.051	541.193	512	519.147	576.03	491.143	530.056	481.036	504.951	530.056	516.088	0.966744	1	26	17.4698	516.821	10.9409	0.0211695
10463462	Sfxn3	sideroflexin 3	508.463	501.463	445.722	508.463	455.087	504.951	530.056	477.713	484.382	560.278	504.951	491.143	501.463	497.999	515.561	515.561	512	537.455	533.742	544.958	491.143	556.408	504.951	515.561	508.312	0.98366	1	21.9464	12.0821	508.707	11.7073	0.0230138
10468853	Sfxn4	sideroflexin 4	237.207	227.544	207.937	225.972	218.275	221.322	213.783	215.269	232.325	252.476	213.783	218.275	224.411	235.568	216.767	222.861	221.322	230.72	240.518	240.518	203.657	249	212.306	216.767	224.941	0.995441	1	24	11.1188	224.941	3.48755	0.0155043
10545812	Sfxn5	sideroflexin 5	537.455	568.1	584.071	652.575	600.491	625.992	625.992	588.134	639.145	639.145	634.73	576.03	596.344	630.346	643.591	625.992	568.1	657.114	685.019	657.114	630.346	613.109	588.134	613.109	615.841	0.255967	0.539931	23.5501	6.18187	616.271	22.9235	0.0371971
10512308	Sigmar1	sigma non-opioid intracellular receptor 1	1287.18	1209.34	1370.04	1305.15	1351.18	1251.98	1217.75	1144.1	1184.45	1260.69	1234.75	1314.23	1370.04	1360.57	1341.84	1332.57	1370.04	1251.98	1260.69	1251.98	1234.75	1287.18	1234.75	1305.15	1280.52	2.99303e-05	0.00021609	23.3408	22.525	1279.99	74.096	0.0578881
10418475	Spcs1	signal peptidase complex subunit 1 homolog (S. cerevisiae)	1323.37	1332.57	1379.57	1305.15	1478.58	1278.29	1332.57	1398.83	1458.23	1428.22	1428.22	1418.35	1370.04	1323.37	1314.23	1323.37	1438.15	1360.57	1418.35	1398.83	1448.15	1408.55	1509.65	1418.35	1387.23	0.0621076	0.167142	24.349	10.9545	1387.29	41.7774	0.0301143
10565846	Spcs2	signal peptidase complex subunit 2 homolog (S. cerevisiae)	1663.49	1606.83	1478.58	1595.73	1541.37	1234.75	1234.75	1323.37	1260.69	1260.69	1458.23	1499.22	1595.73	1629.26	1438.15	1389.16	1379.57	1226.22	1278.29	1296.13	1160.07	1341.84	1478.58	1573.76	1414.35	2.42932e-11	1.21933e-09	23.2977	19.9456	1410	179.692	0.127441
10578703	Spcs3	signal peptidase complex subunit 3 homolog (S. cerevisiae)	910.175	916.506	873.098	885.286	861.078	849.223	826.001	809.002	770.686	797.865	837.532	897.644	879.171	867.067	903.888	897.644	897.644	861.078	826.001	855.13	831.746	826.001	849.223	879.171	858.661	8.95371e-10	2.59191e-08	25.5143	20.7743	859.443	47.3639	0.05511
10381770	Sppl2c	signal peptide peptidase 2C	64.8934	69.551	58.892	67.1819	64.8934	66.257	74.028	73.0089	74.5429	71.0124	68.5935	68.5935	68.5935	61.8199	71.0124	56.8859	75.5835	64.4452	61.3929	72.0037	87.4266	65.7993	70.5219	77.7085	68.9434	0.41802	0.791148	25.9753	9.0376	68.9858	4.33803	0.0628829
10524647	Sppl3	signal peptide peptidase 3	754.826	754.826	820.296	820.296	760.076	776.047	837.532	781.445	739.292	786.88	739.292	781.445	765.363	781.445	770.686	803.414	770.686	797.865	776.047	781.445	739.292	744.434	749.612	786.88	775.809	0.18704	0.421713	21.9912	4.29736	776.587	19.8922	0.0256149
10487321	Sppl2a	signal peptide peptidase like 2A	1710.26	1734.13	1782.89	1858.6	1698.45	1722.16	1710.26	1698.45	1710.26	1698.45	1722.16	1770.57	1746.2	1807.78	1820.35	1746.2	1820.35	1734.13	1770.57	1722.16	1652	1663.49	1652	1698.45	1735.43	6.76957e-05	0.000444581	25.0473	22.0484	1735.53	55.0631	0.031727
10364916	Sppl2b	signal peptide peptidase like 2B	504.951	533.742	533.742	544.958	526.394	548.748	552.565	512	530.056	487.751	526.394	533.742	533.742	530.056	592.224	564.175	576.03	544.958	556.408	552.565	541.193	508.463	526.394	537.455	537.446	0.00076152	0.00367615	22.3104	4.89382	538.555	21.934	0.0407274
10431051	Scube1	signal peptide, CUB domain, EGF-like 1	125.366	155.417	149.086	151.167	141.044	142.025	163.144	156.498	155.417	143.013	162.017	155.417	142.025	140.07	144.007	147.033	152.219	150.123	165.421	147.033	150.123	124.5	143.013	156.498	148.403	0.797013	1	22.1628	11.4541	148.546	3.87562	0.0260903
10566822	Scube2	signal peptide, CUB domain, EGF-like 2	93.7015	98.36	91.1392	86.2229	97.6806	105.42	103.25	106.891	102.537	90.5097	100.427	99.7331	90.5097	88.647	96.3358	88.0347	93.0542	101.829	98.36	90.5097	101.829	89.2636	107.635	95.0095	96.537	0.358622	0.705032	26.7734	5.58431	96.3042	4.85639	0.0504276
10443276	Scube3	signal peptide, CUB domain, EGF-like 3	80.4489	103.25	94.3532	106.891	98.36	94.3532	121.938	109.896	87.4266	94.3532	101.125	98.36	91.1392	97.0059	101.125	100.427	101.125	116.162	114.563	107.635	95.6704	89.2636	101.829	108.383	100.629	0.255301	0.538889	23.5049	6.32786	100.757	6.26191	0.0621484
10486107	Srp14	signal recognition particle 14	369.646	326.288	382.681	385.343	382.681	354.588	369.646	354.588	367.093	372.217	352.139	380.038	413.001	427.565	359.538	433.534	385.343	372.217	385.343	442.643	324.034	364.557	326.288	333.144	373.506	0.736555	1	26	22.5595	373.114	19.1534	0.051334
10454674	Srp19	signal recognition particle 19	149.086	147.033	152.219	155.417	135.298	126.238	140.07	140.07	135.298	137.187	135.298	152.219	159.786	159.786	150.123	155.417	144.007	134.364	149.086	159.786	144.007	154.343	135.298	151.167	145.942	0.239331	0.513413	23.6251	21.0647	145.876	7.45261	0.0510885
10395739	Srp54a; Srp54b	signal recognition particle 54A; signal recognition particle 54B	2646.74	2797.65	2628.46	2538.92	2592.27	2320.15	2556.58	2401.97	2628.46	2592.27	2610.3	2702.35	2759.13	2665.15	2759.13	2665.15	2574.36	2469.49	2538.92	2556.58	2610.3	2521.38	2610.3	2721.15	2602.8	1.60538e-07	2.22507e-06	25.6564	16.7741	2610.78	125.309	0.0479968
10395788	Srp54c; Srp54a	signal recognition particle 54C; signal recognition particle 54A	2210.26	2304.12	2225.63	2120.22	2179.83	1992	2134.97	2019.8	2210.26	2179.83	2164.77	2256.7	2256.7	2210.26	2256.7	2164.77	2149.82	2076.59	2120.22	2149.82	2149.82	2134.97	2164.77	2272.4	2171.05	3.42715e-07	4.2714e-06	25.1179	16.5961	2174.82	82.3456	0.0378632
10393222	Srp68	signal recognition particle 68	797.865	709.176	754.826	744.434	714.109	657.114	634.73	699.413	689.784	680.287	724.077	734.185	826.001	765.363	809.002	897.644	734.185	680.287	776.047	754.826	739.292	739.292	739.292	754.826	739.836	0.00729924	0.0264255	27.9074	17.9773	743.503	56.1879	0.0755718
10522676	Srp72	signal recognition particle 72	1323.37	1278.29	1243.34	1243.34	1200.98	1144.1	1200.98	1160.07	1260.69	1296.13	1251.98	1278.29	1269.46	1305.15	1209.34	1209.34	1217.75	1144.1	1226.22	1234.75	1217.75	1314.23	1269.46	1332.57	1242.99	3.5493e-10	1.18659e-08	23.244	17.233	1241.1	60.1427	0.0484591
10473547	Srp9	signal recognition particle 9	1243.34	1192.69	1260.69	1351.18	1176.27	1243.34	1200.98	1217.75	1200.98	1060.11	1176.27	1136.2	1314.23	1305.15	1296.13	1287.18	1209.34	1200.98	1323.37	1341.84	1192.69	1082.39	1160.07	1152.06	1221.88	0.0531835	0.146241	24.849	24.472	1220.7	65.57	0.053715
10584194	Srpr	signal recognition particle receptor (docking protein)	1428.22	1389.16	1379.57	1314.23	1332.57	1323.37	1428.22	1398.83	1428.22	1428.22	1379.57	1438.15	1488.87	1468.37	1428.22	1389.16	1458.23	1379.57	1438.15	1408.55	1305.15	1428.22	1458.23	1448.15	1406.97	0.0230675	0.0710019	27.9074	13.1991	1413.14	42.9106	0.0303655
10596137	Srprb	signal recognition particle receptor, B subunit	537.455	544.958	508.463	537.455	526.394	494.559	552.565	494.559	519.147	530.056	548.748	617.374	576.03	568.1	556.408	592.224	522.758	491.143	471.136	544.958	515.561	541.193	556.408	560.278	537.83	8.89364e-05	0.000561732	26.5597	15.0461	541.242	34.0643	0.0629372
10408709	Ssr1; Gm40919	signal sequence receptor, alpha; predicted gene, 40919	2225.63	2241.11	2194.99	2256.7	2062.24	2091.03	2091.03	1992	1992	1978.24	2134.97	2194.99	2304.12	2368.9	2272.4	2120.22	2210.26	1978.24	2019.8	2091.03	2149.82	1992	2134.97	2149.82	2135.27	2.74881e-07	3.5292e-06	25.1021	19.954	2138.36	127.723	0.0597297
10493259	Ssr2	signal sequence receptor, beta	1675.06	1782.89	1675.06	1573.76	1820.35	1562.89	1698.45	1675.06	1675.06	1746.2	1884.54	1924.14	1584.71	1595.73	1541.37	1428.22	1675.06	1509.65	1458.23	1478.58	1562.89	1675.06	1910.85	1858.6	1665.52	0.00917641	0.0321815	25.0067	12.7059	1669.34	134.311	0.0804578
10600301	Ssr4	signal sequence receptor, delta	1060.11	1097.5	1060.11	1128.35	1105.13	1105.13	1045.52	1052.79	1136.2	1105.13	1067.48	1152.06	1082.39	1052.79	1031.12	1002.93	1045.52	1052.79	1067.48	1031.12	1045.52	1120.56	1097.5	1144.1	1078.72	0.54045	0.937198	25.3333	15.5945	1079.65	16.8575	0.0156138
10498519	Ssr3	signal sequence receptor, gamma	1884.54	1871.53	1807.78	1910.85	1770.57	1807.78	1686.71	1698.45	1845.76	1795.29	1884.54	1897.65	1951	1937.53	1951	1897.65	1858.6	1858.6	1795.29	1858.6	1807.78	1758.34	1910.85	1884.54	1847.13	9.23729e-07	1.00774e-05	26.5342	17.9011	1852.92	84.0185	0.0453437
10346191	Stat1	signal transducer and activator of transcription 1	390.722	401.707	410.148	401.707	421.679	410.148	445.722	385.343	418.766	382.681	337.794	385.343	396.177	418.766	410.148	430.539	390.722	442.643	430.539	421.679	388.023	439.586	328.557	413.001	404.256	0.0609634	0.164548	23.5817	4.39798	404.619	21.7681	0.053799
10367224	Stat2	signal transducer and activator of transcription 2	229.126	224.411	230.72	242.191	232.325	235.568	243.875	233.941	227.544	237.207	216.767	235.568	232.325	219.793	243.875	250.732	233.941	229.126	259.574	249	222.861	256	215.269	237.207	234.956	0.619284	1	24.6166	3.15065	234.781	6.94725	0.0295903
10391301	Stat3	signal transducer and activator of transcription 3	719.076	744.434	739.292	765.363	689.784	719.076	749.612	776.047	719.076	754.826	670.921	689.784	729.114	765.363	792.353	814.629	724.077	709.176	744.434	781.445	699.413	786.88	685.019	739.292	737.853	0.914997	1	23.8753	4.32523	737.911	11.1557	0.015118
10381172	Stat5a	signal transducer and activator of transcription 5A	310.834	337.794	344.892	324.034	337.794	347.291	380.038	380.038	352.139	364.557	335.461	349.706	340.144	330.842	364.557	347.291	344.892	367.093	342.509	352.139	367.093	337.794	298.172	352.139	346.218	0.0246156	0.0751114	20.504	12.2802	347.679	14.8401	0.0426835
10391286	Stat5b	signal transducer and activator of transcription 5B	319.573	362.039	342.509	340.144	385.343	367.093	374.806	352.139	359.538	335.461	321.795	362.039	362.039	372.217	396.177	390.722	354.588	369.646	401.707	372.217	342.509	388.023	333.144	357.054	360.938	0.157868	0.367929	21.2577	7.0215	362.362	16.8551	0.0465146
10366956	Stat6	signal transducer and activator of transcription 6	639.145	613.109	670.921	680.287	639.145	652.575	604.668	639.145	608.874	652.575	643.591	666.287	704.277	666.287	648.067	704.277	657.114	652.575	652.575	675.588	643.591	657.114	621.668	652.575	651.918	0.537005	0.93415	26	19.4391	652.619	18.124	0.0277711
10522788	Stap1	signal transducing adaptor family member 1	145.009	136.239	132.514	104.691	128	106.891	107.635	95.6704	112.206	128	110.661	121.938	131.599	154.343	120.259	131.599	120.259	111.43	128	132.514	112.986	121.095	94.3532	121.938	121.243	0.0135144	0.0449572	27.9074	17.8143	122.15	12.9726	0.106202
10451893	Stap2	signal transducing adaptor family member 2	205.074	186.108	215.269	212.306	229.126	213.783	215.269	200.854	225.972	230.72	198.088	224.411	233.941	221.322	245.572	230.72	210.839	242.191	229.126	232.325	213.783	213.783	205.074	198.088	218.073	0.747757	1	24.0188	4.41129	218.067	6.94388	0.0318428
10469335	Stam	signal transducing adaptor molecule (SH3 domain and ITAM motif) 1	494.559	487.751	512	477.713	474.413	448.822	461.44	445.722	484.382	448.822	451.944	474.413	501.463	504.951	477.713	504.951	484.382	451.944	455.087	491.143	436.549	487.751	427.565	491.143	474.026	0.00941906	0.0328977	26.1344	19.5757	474.786	20.8337	0.0438802
10482712	Stam2	signal transducing adaptor molecule (SH3 domain and ITAM motif) 2	709.176	744.434	749.612	744.434	739.292	797.865	770.686	719.076	760.076	734.185	709.176	689.784	749.612	754.826	797.865	781.445	724.077	826.001	770.686	781.445	739.292	754.826	704.277	729.114	749.219	0.00215979	0.00907402	23.7951	3.90548	749.46	29.8817	0.039871
10465132	Sipa1	signal-induced proliferation associated gene 1	261.379	256	261.379	259.574	265.028	270.597	278.204	286.026	249	282.088	272.479	282.088	256	282.088	276.282	298.172	276.282	274.374	270.597	259.574	268.727	272.479	263.197	274.374	270.666	0.986242	1	23.3333	5.41349	270.75	3.04892	0.011261
10397002	Sipa1l1	signal-induced proliferation-associated 1 like 1	837.532	861.078	867.067	962.071	916.506	831.746	786.88	792.353	719.076	792.353	843.357	922.88	809.002	910.175	916.506	903.888	942.272	826.001	792.353	749.612	661.685	786.88	867.067	885.286	840.984	3.96177e-08	6.65195e-07	21.9912	1.80833	839.579	87.2569	0.103929
10582719	Sipa1l2	signal-induced proliferation-associated 1 like 2	134.364	147.033	135.298	151.167	134.364	128	136.239	153.277	144.007	151.167	152.219	140.07	135.298	143.013	147.033	150.123	140.07	148.056	149.086	156.498	141.044	146.018	164.279	158.683	145.267	0.973691	1	24.9844	13.1434	145.348	2.63461	0.0181262
10561721	Sipa1l3	signal-induced proliferation-associated 1 like 3	396.177	410.148	396.177	404.501	410.148	418.766	467.882	418.766	380.038	421.679	424.612	436.549	382.681	415.873	424.612	418.766	410.148	442.643	418.766	430.539	401.707	439.586	413.001	413.001	416.532	0.857691	1	24.0739	8.59098	416.519	7.17919	0.0172362
10476021	Sirpa	signal-regulatory protein alpha	948.826	935.763	942.272	1089.92	922.88	910.175	1002.93	962.071	843.357	910.175	843.357	837.532	955.426	975.501	1016.93	1060.11	948.826	1045.52	975.501	942.272	867.067	910.175	831.746	861.078	939.142	2.04157e-05	0.000153522	24.5724	0.781571	937.971	74.611	0.0795451
10497349	Sirpb1a	signal-regulatory protein beta 1A	102.537	95.0095	88.0347	89.2636	99.7331	91.7731	105.42	105.42	101.829	92.4115	104.691	92.4115	77.7085	74.5429	81.0084	87.4266	97.0059	86.8227	76.6386	82.7106	83.2859	81.0084	105.42	85.0359	91.1311	0.613407	1	26.6667	5.99497	90.8748	6.36656	0.0700586
10497356	Sirpb1b	signal-regulatory protein beta 1B	91.7731	92.4115	82.7106	81.0084	102.537	87.4266	95.6704	106.153	99.0442	100.427	88.0347	96.3358	69.551	69.551	69.551	86.2229	88.647	75.5835	60.9688	67.6492	73.5167	72.5046	95.0095	90.5097	85.1165	0.776174	1	26.6667	6.06718	84.8238	7.58289	0.0893958
10497358	Sirpb1b; Sirpb1a	signal-regulatory protein beta 1B; signal-regulatory protein beta 1A	74.028	60.9688	61.8199	65.7993	74.5429	66.257	69.551	62.2499	66.7178	58.4852	72.5046	56.8859	55.3304	50.5626	55.7152	58.892	64.8934	57.2816	57.68	56.8859	55.7152	61.8199	72.5046	55.7152	62.2003	0.937531	1	26.6667	22.9048	62.2873	1.91245	0.0307036
10584977	Sik3	SIK family kinase 3	714.109	699.413	760.076	694.581	734.185	770.686	754.826	709.176	744.434	760.076	765.363	760.076	739.292	786.88	803.414	776.047	704.277	749.612	826.001	734.185	744.434	781.445	776.047	760.076	752.03	0.999975	1	26	18.3271	752.234	3.6338	0.00483068
10578763	Sap30	sin3 associated polypeptide	634.73	613.109	613.109	617.374	661.685	744.434	694.581	704.277	734.185	719.076	648.067	639.145	643.591	552.565	512	630.346	634.73	604.668	680.287	760.076	699.413	588.134	576.03	592.224	645.743	1.98586e-06	1.96695e-05	22.2273	10.9447	648.817	71.5409	0.110264
10415642	Sap18	Sin3-associated polypeptide 18	364.557	369.646	396.177	407.315	398.932	388.023	390.722	407.315	396.177	401.707	333.144	362.039	388.023	362.039	382.681	385.343	374.806	413.001	407.315	410.148	369.646	398.932	367.093	393.44	386.176	0.00410747	0.0159667	26.6961	1.46285	384.299	17.8486	0.0464447
10454447	Sap130	Sin3A associated protein	709.176	685.019	714.109	719.076	719.076	749.612	739.292	744.434	776.047	749.612	685.019	734.185	689.784	729.114	749.612	749.612	685.019	749.612	786.88	719.076	724.077	760.076	666.287	744.434	728.26	0.363082	0.711794	21.7196	9.87787	729.917	20.284	0.0277895
10368918	Sobp	sine oculis-binding protein homolog (Drosophila)	70.5219	74.5429	73.5167	80.4489	65.3448	85.6274	76.6386	77.1717	72.0037	68.1197	77.7085	68.5935	73.5167	73.0089	71.0124	69.0706	67.1819	71.0124	69.551	72.5046	76.1093	72.5046	73.5167	68.5935	72.8259	0.965127	1	26	2.83782	72.6903	1.71086	0.0235363
10447288	Six3	sine oculis-related homeobox 3	89.2636	95.0095	88.0347	95.6704	85.6274	97.0059	107.635	101.125	95.0095	87.4266	103.968	98.36	89.2636	85.6274	93.7015	89.2636	96.3358	93.7015	103.968	94.3532	96.3358	82.1393	97.0059	103.968	94.575	0.892233	1	25.651	7.87466	94.5211	3.09949	0.0327915
10400971	Six4	sine oculis-related homeobox 4	92.4115	92.4115	91.7731	91.7731	94.3532	89.8845	92.4115	99.7331	91.7731	93.7015	92.4115	93.7015	95.6704	91.7731	91.7731	82.7106	86.2229	93.7015	103.25	93.7015	85.0359	95.0095	82.1393	92.4115	92.0724	0.945628	1	21.254	14.4041	92.0743	2.08743	0.0226712
10550593	Six5	sine oculis-related homeobox 5	86.8227	88.647	95.6704	87.4266	83.8652	89.8845	86.8227	91.1392	95.0095	90.5097	96.3358	100.427	91.1392	93.7015	85.0359	95.0095	90.5097	93.0542	82.7106	92.4115	94.3532	95.6704	87.4266	93.7015	91.1368	0.658807	1	26.7918	11.9911	91.3847	2.61638	0.0286304
10569024	Sigirr	single immunoglobulin and toll-interleukin 1 receptor (TIR) domain	625.992	652.575	639.145	652.575	670.921	634.73	621.668	625.992	617.374	584.071	604.668	639.145	694.581	719.076	694.581	648.067	652.575	652.575	670.921	634.73	588.134	592.224	689.784	657.114	644.301	0.000223724	0.00125102	21.62	3.08848	644.225	36.6987	0.0569656
10579313	Ssbp4	single stranded DNA binding protein 4	250.732	259.574	282.088	276.282	274.374	321.795	315.173	306.555	278.204	294.067	284.05	272.479	278.204	270.597	310.834	292.036	300.246	310.834	312.996	308.687	288.015	306.555	288.015	288.015	290.433	3.21227e-06	3.00206e-05	23.4351	7.06648	290.826	17.4605	0.0600375
10363056	Sim1	single-minded homolog 1 (Drosophila)	382.681	393.44	398.932	451.944	418.766	385.343	407.315	455.087	421.679	404.501	418.766	410.148	382.681	401.707	410.148	398.932	415.873	413.001	393.44	442.643	404.501	448.822	398.932	415.873	411.465	0.653611	1	26.761	2.97569	410.288	12.3793	0.0301721
10437055	Sim2	single-minded homolog 2 (Drosophila)	306.555	288.015	288.015	290.018	294.067	298.172	298.172	308.687	302.334	290.018	288.015	308.687	344.892	367.093	296.112	347.291	286.026	308.687	302.334	306.555	257.781	298.172	294.067	304.437	303.092	0.696975	1	26	16.6024	304.132	13.8878	0.0456636
10425757	Smdt1	single-pass membrane protein with aspartate rich tail 1	2134.97	2019.8	2194.99	2048	2149.82	2538.92	2120.22	2019.8	2368.9	2149.82	2272.4	2272.4	2452.44	2628.46	2401.97	2469.49	2304.12	2336.28	2469.49	2241.11	2385.37	2019.8	2304.12	2272.4	2273.96	0.881787	1	24	7.54785	2273.96	40.9078	0.0179897
10583320	Smco4	single-pass membrane protein with coiled-coil domains 4	155.417	142.025	147.033	152.219	148.056	146.018	141.044	137.187	137.187	113.772	129.787	130.69	148.056	143.013	138.141	177.294	131.599	126.238	158.683	162.017	136.239	137.187	129.787	133.436	141.755	0.18243	0.413599	26	24.2265	141.271	9.77105	0.0691652
10537494	Ssbp1	single-stranded DNA binding protein 1	359.538	359.538	367.093	367.093	337.794	335.461	362.039	308.687	340.144	326.288	324.034	310.834	380.038	393.44	340.144	354.588	393.44	354.588	362.039	337.794	294.067	326.288	330.842	328.557	345.598	0.00191268	0.00817433	26.6173	20.8561	345.705	24.0718	0.0696311
10406551	Ssbp2	single-stranded DNA binding protein 2	968.763	1082.39	989.119	1031.12	975.501	1002.93	1009.9	1060.11	955.426	1067.48	962.071	962.071	929.3	962.071	1016.93	1038.29	968.763	995.999	995.999	922.88	982.286	1038.29	942.272	989.119	993.712	0.996641	1	26.0493	0.437353	993.005	9.12896	0.00919326
10506603	Ssbp3	single-stranded DNA binding protein 3	680.287	680.287	685.019	666.287	680.287	685.019	685.019	661.685	689.784	675.588	675.588	648.067	704.277	689.784	719.076	734.185	657.114	709.176	749.612	704.277	699.413	680.287	685.019	648.067	687.217	0.697382	1	24	20.2671	687.217	1.37369	0.00199891
10369738	Sirt1	sirtuin 1	491.143	442.643	474.413	415.873	439.586	396.177	455.087	421.679	458.253	433.534	393.44	451.944	491.143	464.65	467.882	484.382	415.873	464.65	461.44	487.751	477.713	477.713	410.148	448.822	451.081	0.989544	1	26.6667	20.7861	451.152	13.4817	0.0298827
10551570	Sirt2	sirtuin 2	955.426	942.272	982.286	1060.11	989.119	1031.12	1031.12	1067.48	989.119	1024	1074.91	1067.48	989.119	1002.93	995.999	1002.93	1016.93	1009.9	1024	1002.93	948.826	1016.93	1052.79	1067.48	1014.38	0.977498	1	26	8.34774	1014.33	18.2701	0.018012
10568997	Sirt3	sirtuin 3	564.175	572.051	552.565	604.668	621.668	648.067	639.145	685.019	675.588	670.921	639.145	608.874	596.344	580.037	576.03	596.344	600.491	643.591	765.363	714.109	670.921	680.287	625.992	604.668	630.669	1.96509e-14	3.33216e-12	23.3223	9.81606	631.577	61.3681	0.0971665
10532999	Sirt4	sirtuin 4	227.544	240.518	212.306	219.793	218.275	216.767	221.322	227.544	227.544	230.72	222.861	238.856	237.207	219.793	230.72	218.275	229.126	221.322	237.207	233.941	237.207	232.325	224.411	227.544	227.213	0.0391085	0.112057	20.9701	17.3477	226.777	5.64785	0.0249048
10404815	Sirt5	sirtuin 5	165.421	149.086	165.421	155.417	163.144	168.897	157.586	158.683	162.017	166.572	176.069	159.786	173.645	177.294	168.897	179.769	173.645	183.546	170.072	176.069	152.219	170.072	153.277	163.144	166.24	0.846838	1	26.6667	17.6459	166.535	3.95821	0.0237681
10371256	Sirt6	sirtuin 6	382.681	357.054	413.001	393.44	382.681	398.932	342.509	321.795	382.681	396.177	390.722	430.539	451.944	504.951	487.751	533.742	410.148	410.148	442.643	418.766	398.932	396.177	390.722	455.087	412.218	0.0213554	0.0664602	26.6827	17.6337	415.757	47.2486	0.113645
10393866	Sirt7	sirtuin 7	259.574	240.518	278.204	252.476	292.036	288.015	300.246	274.374	306.555	302.334	274.374	302.334	317.365	300.246	302.334	335.461	298.172	310.834	349.706	342.509	290.018	298.172	300.246	284.05	295.84	0.403415	0.77087	23.1974	8.81893	296.107	10.4749	0.0353754
10398874	Siva1	SIVA1, apoptosis-inducing factor	115.36	123.64	116.162	128.89	116.97	121.095	117.784	128.89	113.772	104.691	130.69	119.428	112.986	130.69	121.938	118.603	127.116	133.436	138.141	110.661	106.153	112.986	121.938	122.786	120.617	0.728952	1	22.2851	3.66961	120.779	5.12383	0.0424234
10528008	Steap2	six transmembrane epithelial antigen of prostate 2	2120.22	1978.24	2134.97	2120.22	1858.6	1937.53	1992	2033.85	2076.59	2210.26	2241.11	2091.03	2272.4	2134.97	2120.22	2105.58	2019.8	1978.24	2033.85	2091.03	1992	2120.22	2179.83	2149.82	2083.02	5.07993e-06	4.53149e-05	26.3335	14.2695	2092.7	104.345	0.0498614
10528015	Steap1	six transmembrane epithelial antigen of the prostate 1	74.028	74.028	75.5835	86.8227	78.249	69.0706	75.0614	77.1717	67.6492	86.8227	73.0089	77.1717	78.7932	85.0359	75.0614	85.0359	77.7085	75.0614	70.5219	69.551	76.1093	73.5167	83.2859	75.5835	76.6638	0.479251	0.868019	20.5351	3.24402	76.4476	3.3915	0.0443638
10472605	Ssb	Sjogren syndrome antigen B	792.353	792.353	786.88	867.067	734.185	729.114	739.292	744.434	739.292	749.612	699.413	724.077	781.445	809.002	776.047	861.078	792.353	770.686	786.88	786.88	709.176	734.185	714.109	765.363	766.053	0.000146931	0.000869121	27.2806	21.0681	765.39	43.6532	0.0570339
10480672	Ssna1	Sjogrens syndrome nuclear autoantigen 1	145.009	155.417	152.219	174.853	149.086	146.018	153.277	150.123	159.786	154.343	143.013	162.017	163.144	157.586	153.277	172.446	157.586	147.033	158.683	170.072	159.786	160.898	136.239	157.586	155.812	0.979255	1	26.6667	22.0436	155.721	3.56532	0.0228955
10465220	Sssca1	Sjogrens syndrome/scleroderma autoantigen 1 homolog (human)	451.944	467.882	494.559	442.643	544.958	519.147	501.463	501.463	522.758	576.03	519.147	537.455	471.136	526.394	564.175	504.951	491.143	515.561	576.03	501.463	530.056	504.951	564.175	560.278	516.24	0.974017	1	26.6667	8.68863	516.574	13.3491	0.0258416
10465215	Sssca1; Fam89b	Sjogrens syndrome/scleroderma autoantigen 1 homolog (human); family with sequence similarity 89, member B	451.944	427.565	477.713	467.882	501.463	519.147	484.382	497.999	515.561	537.455	530.056	541.193	481.036	519.147	537.455	494.559	445.722	515.561	544.958	515.561	530.056	530.056	556.408	530.056	506.372	0.0689908	0.182662	25.5869	10.9968	506.919	17.9814	0.035472
10519105	Ski	ski sarcoma viral oncogene homolog (avian)	580.037	592.224	596.344	613.109	596.344	580.037	621.668	600.491	572.051	592.224	621.668	630.346	568.1	613.109	600.491	604.668	596.344	584.071	560.278	560.278	556.408	596.344	613.109	625.992	594.822	0.467178	0.853876	21.1608	0.117645	593.726	11.3298	0.0190826
10491300	Skil	SKI-like	380.038	354.588	418.766	380.038	319.573	306.555	304.437	276.282	333.144	347.291	369.646	382.681	421.679	415.873	398.932	427.565	340.144	315.173	272.479	380.038	326.288	382.681	385.343	357.054	358.179	6.49376e-07	7.43624e-06	23.835	19.264	357.883	49.9615	0.139603
10480324	Skida1	SKI/DACH domain containing 1	152.219	153.277	159.786	135.298	137.187	112.986	123.64	129.787	116.97	128.89	119.428	133.436	173.645	158.683	141.044	155.417	131.599	131.599	120.259	146.018	125.366	128	142.025	142.025	137.441	1.272e-05	0.000100384	24.0254	20.8651	137.45	16.6627	0.121227
10416887	Slain1	SLAIN motif family, member 1	107.635	112.986	109.137	125.366	115.36	121.095	116.162	97.0059	109.137	103.968	90.5097	102.537	107.635	112.206	113.772	111.43	110.661	111.43	121.095	103.968	101.829	122.786	106.891	113.772	110.349	0.0818999	0.211138	21.3546	7.27523	110.72	4.18225	0.0377734
10522378	Slain2	SLAIN motif family, member 2	1278.29	1226.22	1226.22	1217.75	1243.34	1168.14	1251.98	1296.13	1370.04	1458.23	1428.22	1332.57	1260.69	1209.34	1251.98	1192.69	1144.1	1192.69	1251.98	1251.98	1370.04	1398.83	1370.04	1296.13	1278.65	3.26406e-13	3.41311e-11	24.046	12.6906	1278.74	109.033	0.0852659
10360173	Slamf7	SLAM family member 7	115.36	106.891	108.383	104.691	123.64	102.537	97.0059	111.43	100.427	125.366	109.137	109.896	103.968	126.238	104.691	114.563	104.691	109.137	116.97	109.137	111.43	120.259	111.43	114.563	110.91	0.968427	1	23.7196	19.7637	110.893	1.87703	0.0169266
10360306	Slamf8	SLAM family member 8	58.4852	67.6492	59.7141	58.892	56.8859	60.9688	62.2499	73.0089	67.1819	59.7141	62.6829	67.1819	54.9482	58.892	64.8934	62.6829	62.6829	66.7178	59.3016	60.1295	63.1189	62.2499	75.5835	65.7993	62.9839	0.967546	1	25.7328	9.33429	63.0022	2.1165	0.0335941
10351792	Slamf9	SLAM family member 9	199.466	171.255	188.706	195.361	174.853	200.854	160.898	194.012	163.144	196.72	191.341	177.294	170.072	194.012	200.854	199.466	172.446	191.341	187.403	199.466	174.853	177.294	176.069	177.294	184.77	0.985127	1	25.3333	25.1051	184.615	4.03495	0.021856
10605319	SlcUbl4a; Ubl4a	Slc10a3-Ubl4a readthrough transcript (NMD candidate); ubiquitin-like 4A	451.944	396.177	442.643	464.65	401.707	410.148	424.612	410.148	442.643	442.643	471.136	471.136	504.951	467.882	477.713	519.147	427.565	439.586	455.087	433.534	464.65	471.136	445.722	458.253	449.784	0.0695296	0.183804	26.6667	16.1475	452.139	24.6699	0.0545626
10412663	Slc25a5-ps	Slc25a5 retrotransposed pseudogene	130.69	129.787	119.428	93.0542	122.786	134.364	104.691	123.64	118.603	116.162	152.219	121.938	113.772	136.239	122.786	132.514	136.239	135.298	123.64	142.025	131.599	103.968	136.239	124.5	125.258	0.999988	1	24	15.2499	125.258	0.527819	0.00421387
10479615	Slc2a4rg-ps	Slc2a4 regulator, pseudogene	90.5097	116.162	106.153	111.43	102.537	110.661	111.43	113.772	116.97	106.153	113.772	104.691	105.42	101.829	98.36	93.0542	108.383	103.25	96.3358	103.25	112.986	109.896	112.986	105.42	106.476	0.157343	0.366888	26.6667	5.96741	106.234	5.91663	0.0556945
10532767	Ssh1	slingshot homolog 1 (Drosophila)	451.944	448.822	448.822	477.713	413.001	433.534	477.713	501.463	418.766	442.643	451.944	477.713	442.643	448.822	501.463	474.413	430.539	439.586	445.722	481.036	451.944	501.463	421.679	458.253	455.902	1	1	24.8012	7.77314	455.912	0.580291	0.00127281
10378833	Ssh2	slingshot homolog 2 (Drosophila)	424.612	427.565	436.549	393.44	396.177	357.054	401.707	385.343	372.217	424.612	380.038	415.873	393.44	455.087	390.722	439.586	404.501	390.722	390.722	398.932	364.557	471.136	364.557	401.707	403.369	0.562318	0.959039	26.0798	18.839	404.255	18.0121	0.0445563
10464672	Ssh3	slingshot homolog 3 (Drosophila)	237.207	232.325	230.72	286.026	254.232	259.574	250.732	250.732	266.871	261.379	247.28	250.732	240.518	254.232	259.574	263.197	261.379	282.088	272.479	294.067	247.28	256	238.856	238.856	255.681	0.00142144	0.00633988	22.8068	6.78231	256.372	13.9795	0.0545281
10422240	Slitrk1	SLIT and NTRK-like family, member 1	68.1197	78.249	74.5429	73.5167	77.7085	81.5719	71.0124	76.6386	70.5219	75.5835	71.0124	73.5167	79.3413	80.4489	84.4485	72.0037	77.7085	73.5167	72.5046	62.6829	74.028	60.9688	73.0089	74.028	74.0285	0.14869	0.349919	22.4954	1.5241	74.0204	4.28741	0.0579219
10416931	Slitrk5	SLIT and NTRK-like family, member 5	73.0089	84.4485	75.0614	74.028	78.7932	83.8652	89.8845	82.7106	81.0084	79.3413	87.4266	75.0614	73.5167	75.5835	85.0359	77.1717	76.1093	80.4489	78.7932	79.3413	93.7015	79.8932	89.2636	82.1393	80.6515	0.0988925	0.247587	27.6644	4.42156	80.4158	3.92941	0.0488637
10521759	Slit2	slit homolog 2 (Drosophila)	600.491	617.374	630.346	694.581	661.685	699.413	814.629	809.002	792.353	786.88	699.413	648.067	621.668	621.668	600.491	699.413	680.287	760.076	814.629	885.286	739.292	867.067	634.73	625.992	708.535	3.058e-12	2.2223e-10	23.1303	9.40065	711.134	107.276	0.150853
10375175	Slit3	slit homolog 3 (Drosophila)	186.108	181.019	183.546	172.446	170.072	173.645	183.546	174.853	195.361	178.527	190.019	202.251	184.823	184.823	190.019	188.706	181.019	160.898	182.278	184.823	188.706	199.466	174.853	183.546	183.14	0.0878531	0.223914	25.2531	14.6493	183.478	6.75605	0.0368222
10372891	Srgap1	SLIT-ROBO Rho GTPase activating protein 1	157.586	182.278	176.069	199.466	187.403	182.278	173.645	160.898	145.009	142.025	128	170.072	176.069	184.823	181.019	195.361	183.546	198.088	178.527	160.898	145.009	148.056	148.056	176.069	170.011	7.66631e-12	4.53759e-10	23.7101	0.897847	170.124	25.8395	0.151886
10357630	Srgap2	SLIT-ROBO Rho GTPase activating protein 2	340.144	347.291	354.588	359.538	362.039	340.144	330.842	292.036	321.795	319.573	328.557	367.093	333.144	344.892	354.588	382.681	340.144	349.706	349.706	333.144	292.036	317.365	282.088	354.588	337.405	2.80713e-05	0.000204394	24.8312	22.5577	337.365	25.0227	0.074171
10546855	Srgap3	SLIT-ROBO Rho GTPase activating protein 3	183.546	188.706	188.706	186.108	190.019	171.255	206.5	182.278	190.019	187.403	183.546	200.854	173.645	183.546	191.341	177.294	191.341	200.854	178.527	187.403	172.446	190.019	160.898	186.108	185.515	0.994843	1	22.6667	3.59054	185.579	1.98549	0.0106989
10490225	Slmo2	slowmo homolog 2 (Drosophila)	843.357	826.001	849.223	929.3	749.612	765.363	744.434	826.001	734.185	837.532	855.13	891.444	885.286	814.629	873.098	935.763	809.002	781.445	786.88	837.532	776.047	891.444	831.746	885.286	831.656	0.0181336	0.0578415	23.2977	19.1836	830.344	48.3646	0.0582465
10387985	Scimp	SLP adaptor and CSK interacting membrane protein	72.5046	85.0359	83.8652	79.3413	79.3413	82.1393	89.2636	75.0614	72.5046	96.3358	77.7085	89.2636	85.0359	89.8845	85.0359	106.153	91.7731	83.8652	86.8227	94.3532	73.5167	93.0542	87.4266	94.3532	85.5683	0.837063	1	23.3926	7.78891	85.5231	2.0237	0.0236626
10375290	Slu7	SLU7 splicing factor homolog (S. cerevisiae)	588.134	560.278	584.071	541.193	544.958	522.758	564.175	504.951	491.143	522.758	474.413	548.748	552.565	560.278	537.455	544.958	541.193	564.175	572.051	533.742	497.999	537.455	501.463	537.455	538.682	0.0101945	0.0352659	26.6667	21.0462	538.653	25.6623	0.0476417
10599673	Slxl1	Slx-like 1	79.3413	63.5579	61.8199	69.0706	96.3358	66.7178	83.2859	80.4489	91.1392	69.551	97.6806	49.8665	46.8507	41.6429	47.1766	50.5626	75.0614	44.9422	42.2243	53.8174	55.7152	52.3457	85.0359	55.3304	64.98	0.561584	0.958308	26.6667	5.42025	64.3244	12.3765	0.192408
10568017	Slx1b	SLX1 structure-specific endonuclease subunit homolog B (S. cerevisiae)	177.294	174.853	172.446	170.072	178.527	182.278	174.853	173.645	187.403	182.278	158.683	187.403	182.278	174.853	195.361	199.466	177.294	188.706	205.074	187.403	184.823	179.769	172.446	186.108	181.388	0.775721	1	20.1146	10.9854	181.991	4.74875	0.0260934
10476526	Slx4ip	SLX4 interacting protein	141.044	138.141	134.364	122.786	128.89	109.896	131.599	113.772	112.986	116.97	123.64	130.69	126.238	143.013	130.69	148.056	125.366	109.137	120.259	126.238	108.383	122.786	119.428	129.787	125.59	5.29155e-05	0.000356532	25.0633	19.9453	125.85	10.9613	0.0870983
10437292	Slx4	SLX4 structure-specific endonuclease subunit homolog (S. cerevisiae)	328.557	352.139	335.461	342.509	317.365	317.365	347.291	344.892	330.842	317.365	377.413	424.612	342.509	347.291	342.509	380.038	315.173	324.034	296.112	344.892	328.557	330.842	333.144	369.646	341.273	0.0703744	0.185751	27.6262	13.0286	344.323	22.5436	0.0654723
10579860	Smad1	SMAD family member 1	151.167	147.033	153.277	150.123	155.417	159.786	160.898	159.786	150.123	147.033	148.056	145.009	157.586	154.343	154.343	153.277	143.013	162.017	152.219	173.645	154.343	166.572	142.025	150.123	153.801	0.414995	0.786928	24.4053	4.79536	153.719	4.80173	0.031237
10456764	Smad2	SMAD family member 2	497.999	477.713	491.143	508.463	481.036	487.751	537.455	526.394	484.382	504.951	487.751	508.463	497.999	504.951	471.136	494.559	494.559	504.951	515.561	537.455	504.951	508.463	418.766	494.559	497.559	0.433363	0.810387	21.8193	11.7027	498.31	15.8272	0.0317619
10594404	Smad3	SMAD family member 3	484.382	436.549	484.382	461.44	474.413	497.999	427.565	484.382	461.44	445.722	451.944	455.087	522.758	494.559	504.951	508.463	487.751	494.559	494.559	522.758	477.713	455.087	474.413	458.253	477.547	0.52803	0.924175	26	23.0459	476.981	19.1697	0.0401897
10459705	Smad4	SMAD family member 4	1024	1031.12	1067.48	1082.39	1045.52	1097.5	1024	1052.79	1144.1	1016.93	1009.9	1024	1074.91	1112.82	1082.39	1052.79	1067.48	1105.13	1160.07	1031.12	1067.48	1024	982.286	1031.12	1058.81	0.125973	0.304139	23.2708	4.36441	1059.63	30.224	0.0285231
10405605	Smad5	SMAD family member 5	625.992	648.067	694.581	613.109	600.491	604.668	657.114	666.287	648.067	604.668	675.588	639.145	680.287	621.668	704.277	652.575	592.224	634.73	639.145	675.588	625.992	689.784	639.145	643.591	644.866	0.970121	1	24.9485	15.8352	645.287	10.6546	0.0165114
10594418	Smad6	SMAD family member 6	187.403	179.769	168.897	203.657	187.403	196.72	162.017	205.074	205.074	184.823	218.275	184.823	207.937	199.466	221.322	206.5	178.527	198.088	198.088	188.706	182.278	195.361	213.783	209.383	195.141	0.802019	1	27.6577	12.9623	196.228	7.98963	0.040716
10456745	Smad7	SMAD family member 7	312.996	294.067	330.842	364.557	321.795	278.204	333.144	362.039	326.288	340.144	349.706	335.461	344.892	317.365	337.794	333.144	306.555	342.509	308.687	418.766	324.034	439.586	340.144	312.996	336.488	0.908044	1	24.2113	15.479	336.516	3.35612	0.00997314
10492091	Smad9	SMAD family member 9	109.896	99.0442	93.7015	91.1392	104.691	121.095	97.6806	118.603	103.968	97.0059	109.137	105.42	100.427	112.206	112.206	102.537	99.7331	107.635	118.603	98.36	114.563	119.428	116.97	121.938	107.333	0.988693	1	25.5156	9.31738	107.343	3.07775	0.0286722
10508036	Snip1	Smad nuclear interacting protein 1	199.466	196.72	200.854	192.672	195.361	210.839	224.411	209.383	209.383	230.72	218.275	222.861	205.074	210.839	205.074	213.783	212.306	224.411	199.466	206.5	232.325	209.383	229.126	191.341	210.441	0.595509	0.992093	24.4308	10.4134	210.439	7.34989	0.0349265
10535586	Smurf1	SMAD specific E3 ubiquitin protein ligase 1	213.783	216.767	224.411	219.793	202.251	230.72	235.568	240.518	232.325	227.544	213.783	224.411	215.269	230.72	221.322	237.207	207.937	247.28	252.476	237.207	222.861	249	182.278	221.322	225.281	0.0818841	0.211126	22.1196	10.7378	225.839	10.9119	0.0483172
10392261	Smurf2	SMAD specific E3 ubiquitin protein ligase 2	1136.2	1136.2	1192.69	1243.34	1074.91	1105.13	1136.2	1160.07	1176.27	1200.98	1184.45	1209.34	1192.69	1176.27	1152.06	1260.69	1168.14	1144.1	1152.06	1209.34	1112.82	1200.98	1152.06	1209.34	1170.26	0.791662	1	27.1142	12.9064	1172.61	20.0615	0.0171084
10536973	Smkr-ps	smal lysine rich protein 1, pseudogene	106.891	109.896	98.36	95.6704	106.153	103.968	103.25	114.563	112.206	101.125	104.691	101.125	95.0095	101.829	98.36	90.5097	99.7331	103.25	106.153	100.427	99.7331	93.0542	112.986	117.784	103.197	0.812309	1	24	5.05321	103.197	0.637623	0.0061787
10353533	Smap1	small ArfGAP 1	1379.57	1287.18	1269.46	1323.37	1217.75	1168.14	1226.22	1192.69	1217.75	1260.69	1234.75	1269.46	1332.57	1332.57	1234.75	1408.55	1234.75	1136.2	1234.75	1251.98	1226.22	1243.34	1234.75	1287.18	1258.53	0.000109834	0.000672946	24.6973	18.7021	1259.95	59.4637	0.0471953
10515994	Smap2	small ArfGAP 2	617.374	572.051	584.071	530.056	588.134	560.278	592.224	541.193	588.134	530.056	519.147	544.958	596.344	580.037	564.175	604.668	596.344	572.051	617.374	548.748	548.748	576.03	544.958	564.175	570.055	0.713375	1	26.6667	22.6632	569.312	18.5459	0.032576
10402512	Scarna13; Mir3069	small Cajal body-specific RNA 1; microRNA 3069	369.646	315.173	364.557	910.175	335.461	362.039	321.795	337.794	317.365	362.039	298.172	367.093	393.44	418.766	367.093	515.561	354.588	418.766	374.806	537.455	321.795	430.539	302.334	344.892	393.389	0.817595	1	27.0534	22.678	389.924	66.5985	0.170799
10459766	Scarna17	small Cajal body-specific RNA 17	1192.69	1428.22	1351.18	1160.07	1332.57	1370.04	1438.15	1428.22	1428.22	1314.23	1428.22	1389.16	1287.18	1168.14	1398.83	922.88	1226.22	1296.13	1360.57	1260.69	1269.46	1379.57	1370.04	1389.16	1316.24	0.374988	0.729659	26.6667	7.83615	1316.66	98.7761	0.0750204
10432636	Smagp	small cell adhesion glycoprotein	455.087	427.565	481.036	433.534	487.751	541.193	522.758	572.051	643.591	537.455	556.408	512	455.087	471.136	512	433.534	471.136	508.463	600.491	537.455	560.278	533.742	552.565	508.463	513.116	1.53146e-08	2.93535e-07	23.9959	9.80838	513.119	62.9421	0.122666
10406877	Serf1	small EDRK-rich factor 1	200.854	205.074	221.322	207.937	230.72	219.793	218.275	206.5	199.466	212.306	199.466	194.012	207.937	245.572	218.275	242.191	240.518	232.325	233.941	224.411	216.767	186.108	196.72	207.937	215.351	2.91377e-06	2.7504e-05	22.745	4.78984	216.087	16.9351	0.0783716
10504398	Serf2	small EDRK-rich factor 2	826.001	873.098	885.286	885.286	910.175	826.001	843.357	843.357	820.296	879.171	849.223	910.175	916.506	929.3	873.098	942.272	916.506	843.357	867.067	867.067	837.532	891.444	861.078	903.888	875.023	0.0136697	0.0453617	21.9251	1.50447	874.126	34.2018	0.0391268
10475350	Serf2; Hypk	small EDRK-rich factor 2; huntingtin interacting protein K	477.713	471.136	474.413	477.713	467.882	401.707	418.766	481.036	461.44	404.501	464.65	530.056	464.65	544.958	515.561	522.758	451.944	484.382	458.253	501.463	418.766	477.713	439.586	424.612	468.152	0.303178	0.618715	26.6667	19.0289	469.679	32.4781	0.0691495
10532680	Sgsm1	small G protein signaling modulator 1	103.968	109.896	112.986	105.42	121.095	109.896	122.786	108.383	106.891	111.43	113.772	108.383	97.6806	116.97	102.537	102.537	117.784	109.137	113.772	109.137	124.5	101.125	109.896	106.891	110.287	0.631628	1	26.1462	3.75013	109.963	4.21436	0.0383254
10388352	Sgsm2	small G protein signaling modulator 2	218.275	238.856	233.941	266.871	243.875	245.572	256	245.572	218.275	243.875	225.972	238.856	230.72	252.476	245.572	250.732	237.207	254.232	263.197	247.28	224.411	250.732	238.856	242.191	242.231	0.13649	0.325509	23.458	5.15988	242.424	8.60656	0.0355021
10425477	Sgsm3	small G protein signaling modulator 3	121.938	134.364	133.436	137.187	132.514	125.366	146.018	121.938	126.238	121.095	150.123	136.239	139.102	137.187	136.239	139.102	139.102	129.787	135.298	145.009	146.018	135.298	156.498	133.436	135.772	0.997094	1	23.3333	18.8796	135.72	1.96889	0.014507
10371041	Sgta	small glutamine-rich tetratricopeptide repeat (TPR)-containing, alpha	792.353	760.076	843.357	849.223	837.532	897.644	873.098	849.223	843.357	879.171	879.171	885.286	873.098	861.078	910.175	948.826	861.078	873.098	916.506	885.286	855.13	867.067	891.444	879.171	867.144	0.422657	0.7968	22.0539	8.04416	868.358	15.5715	0.0179321
10406941	Sgtb	small glutamine-rich tetratricopeptide repeat (TPR)-containing, beta	99.0442	107.635	118.603	115.36	118.603	134.364	132.514	116.97	128	124.5	96.3358	110.661	126.238	121.938	107.635	128.89	123.64	137.187	148.056	157.586	119.428	144.007	93.0542	101.125	121.307	0.000617559	0.00306128	24.202	4.73234	121.179	15.0563	0.124248
10518967	Smim1	small integral membrane protein 1	461.44	491.143	474.413	388.023	484.382	497.999	508.463	522.758	494.559	497.999	537.455	537.455	481.036	487.751	504.951	474.413	474.413	464.65	494.559	461.44	541.193	501.463	584.071	544.958	496.291	0.000289921	0.00158677	27.2806	9.34483	498.445	32.2371	0.0646753
10542264	Smim10l1	small integral membrane protein 10 like 1	885.286	820.296	809.002	709.176	739.292	704.277	680.287	639.145	724.077	729.114	729.114	765.363	849.223	820.296	760.076	786.88	749.612	729.114	694.581	709.176	694.581	709.176	754.826	786.88	749.119	3.33289e-13	3.46584e-11	25.9184	18.2516	753.107	71.2519	0.0946107
10436951	Smim11	small integral membrane protein 11	491.143	512	512	501.463	508.463	484.382	530.056	497.999	522.758	487.751	522.758	544.958	522.758	504.951	519.147	519.147	497.999	508.463	481.036	474.413	560.278	530.056	541.193	537.455	513.026	0.371823	0.725078	23.165	15.3427	512.716	11.391	0.022217
10508269	Smim12	small integral membrane protein 12	317.365	326.288	354.588	349.706	352.139	380.038	359.538	344.892	349.706	328.557	326.288	321.795	340.144	357.054	362.039	310.834	342.509	362.039	374.806	374.806	340.144	337.794	328.557	342.509	345.172	0.000897354	0.00424906	25.4832	2.27907	344.132	17.1678	0.0498872
10530215	Smim14	small integral membrane protein 14	2225.63	2225.63	2134.97	1937.53	2225.63	2062.24	2179.83	2134.97	2076.59	2164.77	2120.22	2241.11	2149.82	2179.83	2179.83	1964.57	2164.77	2120.22	2164.77	1951	2149.82	2134.97	2304.12	2210.26	2141.8	0.537596	0.934669	24.3485	16.2434	2142.63	56.9647	0.0265863
10407053	Smim15	small integral membrane protein 15	474.413	508.463	530.056	522.758	445.722	451.944	433.534	461.44	455.087	430.539	430.539	474.413	484.382	497.999	501.463	530.056	464.65	461.44	471.136	497.999	442.643	464.65	427.565	474.413	472.388	8.60424e-05	0.000546018	26.5832	21.0015	472.434	31.6187	0.0669271
10577528	Smim19	small integral membrane protein 19	809.002	879.171	873.098	814.629	897.644	962.071	897.644	929.3	1009.9	885.286	831.746	765.363	797.865	873.098	897.644	873.098	867.067	955.426	995.999	922.88	989.119	879.171	831.746	776.047	883.917	8.99012e-07	9.82649e-06	23.7121	6.24547	884.763	71.3588	0.080653
10521907	Smim20	small integral membrane protein 20	719.076	891.444	770.686	809.002	897.644	797.865	891.444	903.888	885.286	837.532	855.13	814.629	719.076	754.826	765.363	704.277	820.296	814.629	831.746	754.826	809.002	781.445	891.444	820.296	814.202	0.183699	0.415825	26.6667	5.57553	811.56	53.2341	0.0655947
10365127	Smim24	small integral membrane protein 24	1937.53	1770.57	1845.76	2194.99	1795.29	2005.85	1897.65	2134.97	1871.53	2272.4	2091.03	2210.26	2134.97	2091.03	2210.26	2336.28	1964.57	2134.97	2149.82	2401.97	2076.59	2210.26	2076.59	2179.83	2083.12	0.999999	1	24.8312	10.5465	2083.14	2.42395	0.00116361
10459071	Smim3	small integral membrane protein 3	141.044	155.417	156.498	139.102	177.294	147.033	154.343	139.102	128	135.298	144.007	135.298	150.123	160.898	165.421	162.017	159.786	155.417	162.017	141.044	141.044	140.07	151.167	151.167	149.692	6.54263e-05	0.000431267	22.0413	3.51957	150.004	12.9755	0.0865012
10418500	Smim4	small integral membrane protein 4	245.572	263.197	265.028	240.518	256	257.781	230.72	203.657	254.232	225.972	218.275	240.518	265.028	300.246	250.732	266.871	276.282	238.856	240.518	221.322	219.793	227.544	203.657	242.191	243.938	6.93019e-05	0.000453389	24.2866	22.1845	243.983	24.3017	0.0996042
10382692	Smim5	small integral membrane protein 5	205.074	200.854	206.5	198.088	218.275	222.861	219.793	224.411	238.856	233.941	209.383	232.325	229.126	224.411	218.275	216.767	209.383	237.207	259.574	250.732	227.544	266.871	213.783	224.411	224.518	0.0135917	0.0451345	22.8695	11.5089	224.657	12.0204	0.0535053
10382698	Smim6	small integral membrane protein 6	159.786	139.102	149.086	146.018	144.007	144.007	179.769	160.898	166.572	173.645	156.498	160.898	153.277	153.277	153.277	153.277	154.343	164.279	145.009	184.823	158.683	194.012	155.417	162.017	158.832	0.00820776	0.0292035	22.7398	12.126	158.902	10.7979	0.0679532
10579736	Smim7	small integral membrane protein 7	504.951	481.036	537.455	572.051	556.408	556.408	552.565	552.565	588.134	588.134	556.408	526.394	552.565	572.051	580.037	596.344	544.958	580.037	608.874	643.591	572.051	580.037	508.463	533.742	560.219	0.041147	0.117113	22.4659	7.67156	561.849	26.094	0.046443
10512005	Smim8	small integral membrane protein 8	1200.98	1192.69	1160.07	1160.07	1184.45	1089.92	1176.27	1168.14	1234.75	1168.14	1184.45	1136.2	1192.69	1296.13	1184.45	1200.98	1184.45	1152.06	1217.75	1192.69	1234.75	1200.98	1184.45	1168.14	1186.07	0.991867	1	24.4267	12.7318	1186.12	4.77643	0.00402695
10475718	Snrnp200	small nuclear ribonucleoprotein 200 (U5)	739.292	760.076	786.88	814.629	809.002	826.001	879.171	873.098	814.629	885.286	855.13	855.13	744.434	754.826	744.434	754.826	776.047	843.357	873.098	820.296	849.223	855.13	809.002	809.002	813.833	3.9461e-07	4.8167e-06	25.7139	7.08163	812.194	55.6735	0.0685471
10375031	Snrnp25	small nuclear ribonucleoprotein 25 (U11/U12)	156.498	171.255	137.187	137.187	163.144	151.167	182.278	156.498	165.421	158.683	162.017	159.786	149.086	157.586	147.033	154.343	159.786	148.056	157.586	158.683	156.498	156.498	160.898	145.009	156.341	0.608573	1	22.926	11.8993	156.378	6.76501	0.0432607
10545932	Snrnp27	small nuclear ribonucleoprotein 27 (U4/U6.U5)	699.413	709.176	709.176	699.413	689.784	657.114	639.145	625.992	604.668	643.591	621.668	661.685	680.287	734.185	685.019	734.185	699.413	652.575	689.784	739.292	600.491	621.668	608.874	670.921	669.897	4.95255e-07	5.89981e-06	27.5136	20.1843	670.148	46.1277	0.0688322
10525741	Snrnp35	small nuclear ribonucleoprotein 35 (U11/U12)	75.0614	71.0124	77.1717	73.5167	76.6386	70.5219	77.7085	81.5719	75.5835	73.0089	79.8932	75.5835	75.5835	86.8227	75.5835	67.1819	76.1093	88.0347	87.4266	67.1819	69.551	79.8932	75.5835	81.5719	76.5748	0.999999	1	24	6.39022	76.5748	0.0371211	0.00048477
10404675	Snrnp48	small nuclear ribonucleoprotein 48 (U11/U12)	205.074	195.361	210.839	203.657	195.361	174.853	195.361	159.786	174.853	173.645	188.706	194.012	199.466	192.672	184.823	215.269	202.251	190.019	174.853	179.769	160.898	176.069	170.072	172.446	187.088	1.78202e-06	1.78126e-05	26.2996	20.1821	187.452	15.3442	0.0818566
10563260	Snrnp70	small nuclear ribonucleoprotein 70 (U1)	530.056	512	526.394	568.1	537.455	471.136	501.463	501.463	487.751	512	474.413	484.382	519.147	537.455	508.463	526.394	512	512	572.051	568.1	533.742	548.748	477.713	526.394	518.701	0.870967	1	26.6667	24.5117	517.162	19.9199	0.0385178
10487622	Snrpb	small nuclear ribonucleoprotein B	652.575	689.784	643.591	592.224	734.185	680.287	719.076	729.114	704.277	781.445	760.076	781.445	689.784	724.077	689.784	689.784	666.287	729.114	652.575	666.287	719.076	786.88	781.445	776.047	709.967	0.000334819	0.00179645	26.5121	10.0246	712.324	48.243	0.0677262
10453825	Snrpd1	small nuclear ribonucleoprotein D1	487.751	477.713	451.944	436.549	445.722	439.586	413.001	471.136	436.549	439.586	413.001	458.253	464.65	427.565	474.413	526.394	481.036	433.534	448.822	458.253	471.136	461.44	467.882	508.463	458.099	0.654676	1	24.7126	18.7196	458.487	15.9365	0.034759
10550601	Snrpd2	small nuclear ribonucleoprotein D2	487.751	512	508.463	625.992	484.382	497.999	548.748	537.455	491.143	556.408	548.748	600.491	477.713	494.559	467.882	471.136	519.147	526.394	481.036	568.1	464.65	533.742	515.561	568.1	520.317	0.980647	1	26	8.72102	520.394	17.9578	0.0345081
10364051	Snrpd3	small nuclear ribonucleoprotein D3	2592.27	2721.15	2628.46	2665.15	2702.35	2646.74	2610.3	2646.74	2759.13	2592.27	2574.36	2592.27	2610.3	2646.74	2646.74	2521.38	2628.46	2610.3	2683.69	2721.15	2778.33	2740.08	2521.38	2538.92	2640.78	0.484375	0.874499	26.2852	2.15441	2636.54	46.8366	0.0177644
10357808	Snrpe	small nuclear ribonucleoprotein E	982.286	1052.79	955.426	1052.79	1038.29	1105.13	1105.13	1192.69	1278.29	1351.18	995.999	942.272	1002.93	982.286	916.506	922.88	1200.98	1152.06	1234.75	1251.98	1024	1082.39	942.272	1009.9	1073.97	5.81945e-07	6.77807e-06	21.3851	11.6408	1083.63	138.567	0.127873
10564211	Snrpn; Snurf	small nuclear ribonucleoprotein N; SNRPN upstream reading frame	245.572	224.411	232.325	222.861	222.861	219.793	230.72	206.5	245.572	235.568	250.732	233.941	286.026	278.204	243.875	270.597	242.191	212.306	259.574	243.875	237.207	263.197	235.568	250.732	241.425	0.133842	0.320262	27.6577	14.8799	243.506	16.2049	0.0665483
10561194	Snrpa	small nuclear ribonucleoprotein polypeptide A	739.292	689.784	657.114	661.685	680.287	685.019	675.588	809.002	643.591	604.668	749.612	729.114	739.292	719.076	776.047	699.413	666.287	648.067	689.784	621.668	734.185	596.344	781.445	754.826	697.966	0.674269	1	25.7106	16.5534	700.116	32.2853	0.0461142
10371981	Snrpf	small nuclear ribonucleoprotein polypeptide F	179.769	183.546	188.706	205.074	186.108	191.341	192.672	194.012	177.294	177.294	176.069	182.278	191.341	188.706	188.706	199.466	188.706	184.823	188.706	184.823	183.546	184.823	190.019	186.108	187.247	9.8092e-05	0.000610949	20.5569	6.75822	187.639	6.44275	0.0343359
10539705	Snrpg	small nuclear ribonucleoprotein polypeptide G	398.932	413.001	413.001	404.501	433.534	407.315	445.722	410.148	421.679	393.44	439.586	427.565	401.707	398.932	401.707	404.501	396.177	404.501	433.534	410.148	407.315	407.315	442.643	393.44	412.931	0.858395	1	26	7.58055	412.769	9.0911	0.0220247
10396442	Snapc1	small nuclear RNA activating complex, polypeptide 1	252.476	256	257.781	230.72	232.325	229.126	252.476	237.207	230.72	242.191	216.767	224.411	256	250.732	247.28	245.572	235.568	203.657	235.568	238.856	225.972	245.572	215.269	225.972	237.009	0.885984	1	26.3258	19.4181	237.256	6.25352	0.0263577
10569953	Snapc2	small nuclear RNA activating complex, polypeptide 2	177.294	162.017	165.421	146.018	178.527	188.706	187.403	187.403	182.278	177.294	170.072	170.072	179.769	195.361	177.294	187.403	178.527	188.706	190.019	191.341	187.403	183.546	186.108	187.403	180.224	0.215479	0.474134	22.4847	9.67165	180.501	5.67661	0.0314493
10505630	Snapc3	small nuclear RNA activating complex, polypeptide 3	1176.27	1200.98	1105.13	1152.06	1060.11	1074.91	1112.82	1031.12	1031.12	1074.91	1120.56	1160.07	1120.56	1089.92	1089.92	1168.14	1089.92	1120.56	1082.39	1052.79	1045.52	1097.5	1038.29	1128.35	1101	0.000627621	0.00310544	26.5491	18.7887	1103.17	41.7025	0.0378023
10480971	Snapc4	small nuclear RNA activating complex, polypeptide 4	192.672	222.861	196.72	198.088	213.783	210.839	229.126	232.325	205.074	212.306	212.306	222.861	203.657	213.783	215.269	212.306	195.361	219.793	218.275	212.306	224.411	215.269	219.793	218.275	213.227	0.77372	1	25.5511	8.55335	213.182	5.76678	0.027051
10586176	Snapc5	small nuclear RNA activating complex, polypeptide 5	306.555	344.892	337.794	326.288	372.217	340.144	333.144	335.461	326.288	369.646	342.509	352.139	328.557	354.588	359.538	357.054	315.173	357.054	337.794	344.892	298.172	352.139	324.034	344.892	340.04	0.995254	1	21.5188	2.91506	339.961	6.6311	0.0195055
10478066	Snhg11	small nucleolar RNA host gene 11	306.555	340.144	310.834	326.288	333.144	354.588	310.834	357.054	357.054	393.44	328.557	326.288	340.144	344.892	340.144	380.038	306.555	377.413	404.501	398.932	362.039	352.139	292.036	333.144	344.865	0.126607	0.305356	21.6036	11.4783	346.248	22.195	0.0641014
10382104	Snord104	small nucleolar RNA, C/D box 104	5007.93	5113.16	5220.6	6562.36	5148.73	5404.7	5184.54	5293.48	5113.16	5148.73	5256.91	5330.3	5556.65	5792.62	5673.41	6562.36	5367.37	5752.61	5832.91	6562.36	5220.6	5634.22	5148.73	5113.16	5500.07	0.351009	0.69398	25.1719	0.715598	5486.72	339.82	0.0619351
10563937	Snord115	small nucleolar RNA, C/D Box 115 cluster	206.5	99.7331	151.167	245.572	109.137	162.017	143.013	156.498	144.007	101.125	109.896	43.7133	55.7152	30.91	54.1917	41.0696	103.25	39.6706	44.9422	40.5042	58.0812	34.0598	93.7015	36.0019	96.0199	0.91373	1	26.6667	21.3983	96.1685	15.1164	0.157186
10564163	Snord116l1; Snord116l2	small nucleolar RNA, C/D box 116-like 1; small nucleolar RNA, C/D box 116-like 2	213.783	138.141	153.277	221.322	198.088	130.69	147.033	138.141	163.144	146.018	118.603	98.36	86.2229	53.0765	79.3413	69.0706	105.42	66.7178	60.9688	66.257	74.028	77.7085	114.563	79.3413	116.638	0.958424	1	25.2078	18.6237	116.201	11.4793	0.0987888
10567171	Snord14a; Rps13	small nucleolar RNA, C/D box 14A; ribosomal protein S13	100.427	117.784	112.986	95.0095	103.968	91.7731	107.635	94.3532	93.7015	111.43	106.153	112.986	106.891	109.896	121.938	138.141	92.4115	108.383	96.3358	115.36	97.0059	106.891	112.986	124.5	107.456	0.274451	0.571681	25.0881	18.8127	107.758	8.93457	0.0829131
10565811	Snord15b; Rps3	small nucleolar RNA, C/D box 14B; ribosomal protein S3	326.288	286.026	312.996	430.539	326.288	294.067	298.172	272.479	272.479	342.509	304.437	294.067	310.834	352.139	290.018	445.722	312.996	340.144	328.557	421.679	306.555	364.557	257.781	302.334	324.736	0.812029	1	26.6667	23.2664	323.046	31.6402	0.0979434
10584576	Snord14c; Hspa8	small nucleolar RNA, C/D box 14C; heat shock protein 8	1418.35	1144.1	1499.22	1652	929.3	776.047	1584.71	1795.29	1833.01	1251.98	2179.83	2179.83	1595.73	1105.13	1663.49	2149.82	1105.13	1243.34	891.444	1722.16	1686.71	2336.28	1964.57	1509.65	1550.71	0.179899	0.40934	24.4004	14.3694	1554.79	288.245	0.185391
10584578	Snord14d; Snord14c; Hspa8	small nucleolar RNA, C/D box 14D; small nucleolar RNA, C/D box 14C; heat shock protein 8	1408.55	1144.1	1488.87	1652	929.3	776.047	1584.71	1795.29	1833.01	1251.98	2179.83	2179.83	1595.73	1105.13	1686.71	2149.82	1160.07	1243.34	891.444	1722.16	1686.71	2336.28	1964.57	1499.22	1552.7	0.24462	0.521999	24.5317	14.2612	1558.01	281.559	0.180718
10584580	Snord14e; Hspa8	small nucleolar RNA, C/D box 14E; heat shock protein 8	873.098	666.287	916.506	962.071	504.951	424.612	995.999	1067.48	1016.93	786.88	1389.16	1458.23	1038.29	643.591	1038.29	1332.57	600.491	719.076	522.758	1045.52	1112.82	1520.15	1226.22	962.071	951.002	0.0572273	0.156016	24.1947	14.682	952.535	219.415	0.230348
10565813	Snord15a	small nucleolar RNA, C/D box 15A	64	73.0089	72.5046	72.5046	75.0614	63.5579	69.0706	71.0124	77.1717	72.5046	75.5835	75.0614	77.1717	77.1717	70.0348	85.0359	70.5219	79.8932	65.3448	82.7106	64.4452	74.5429	83.8652	70.0348	73.4089	0.994096	1	26.6667	15.6513	73.5797	1.70948	0.0232331
10586168	Snord16a	small nucleolar RNA, C/D box 16A	163.144	164.279	191.341	187.403	176.069	155.417	154.343	173.645	156.498	186.108	157.586	186.108	166.572	213.783	200.854	191.341	152.219	158.683	176.069	181.019	163.144	210.839	147.033	172.446	174.414	0.828693	1	21.6475	0.379359	173.782	9.64962	0.0555272
10461162	Snord22	small nucleolar RNA, C/D box 22	74.5429	78.7932	86.8227	91.1392	79.8932	78.249	69.0706	71.0124	81.0084	80.4489	72.5046	83.8652	77.7085	90.5097	77.7085	84.4485	76.6386	76.6386	78.7932	81.0084	63.5579	78.249	69.551	72.5046	78.1111	0.426311	0.8012	25.5584	20.671	78.1903	4.39662	0.0562297
10563114	Snord32a; Rpl13a	small nucleolar RNA, C/D box 32A; ribosomal protein L13A	942.272	1067.48	1045.52	770.686	1052.79	1105.13	1060.11	1089.92	1052.79	962.071	891.444	995.999	891.444	982.286	955.426	855.13	995.999	879.171	962.071	891.444	1052.79	955.426	1024	916.506	974.912	0.695719	1	27.1142	3.75741	970.77	49.329	0.0508143
10563112	Snord33; Rpl13a; Mir5121	small nucleolar RNA, C/D box 33; ribosomal protein L13A; microRNA 5121	272.479	256	272.479	330.842	274.374	270.597	261.379	254.232	280.139	254.232	230.72	259.574	245.572	257.781	225.972	261.379	229.126	230.72	242.191	272.479	227.544	300.246	268.727	207.937	257.78	0.998378	1	26	2.17743	257.128	8.06115	0.0313507
10563110	Snord34; Rpl13a	small nucleolar RNA, C/D box 34; ribosomal protein L13A	268.727	310.834	315.173	284.05	312.996	288.015	330.842	335.461	272.479	256	243.875	304.437	300.246	286.026	265.028	300.246	290.018	243.875	306.555	310.834	274.374	274.374	292.036	288.015	289.771	0.91956	1	27.0108	26.4322	288.656	9.87389	0.0342064
10563108	Snord35a	small nucleolar RNA, C/D box 35A	404.501	442.643	467.882	337.794	477.713	427.565	439.586	424.612	458.253	380.038	436.549	451.944	451.944	477.713	433.534	401.707	461.44	421.679	487.751	418.766	430.539	436.549	487.751	519.147	440.733	0.975347	1	25.5749	19.4944	440.953	6.28767	0.0142593
10563099	Snord35b	small nucleolar RNA, C/D box 35B	418.766	430.539	433.534	481.036	445.722	471.136	436.549	455.087	385.343	508.463	396.177	442.643	424.612	471.136	427.565	474.413	461.44	467.882	461.44	526.394	390.722	512	330.842	430.539	445.166	0.769511	1	24.6944	2.49187	444.513	24.0867	0.0541866
10388782	Snord42a	small nucleolar RNA, C/D box 42A	82.7106	73.5167	69.0706	73.5167	72.0037	65.7993	64.4452	62.6829	71.0124	83.2859	68.5935	73.0089	74.5429	79.8932	60.5477	89.8845	70.5219	75.0614	70.0348	71.5064	59.3016	77.7085	66.257	68.5935	71.8125	0.767238	1	26.6667	17.8771	72.1147	4.29201	0.0595165
10388784	Snord42b	small nucleolar RNA, C/D box 42B	163.144	177.294	176.069	172.446	199.466	162.017	164.279	160.898	162.017	194.012	170.072	178.527	146.018	170.072	153.277	177.294	160.898	174.853	150.123	188.706	153.277	166.572	140.07	150.123	167.147	0.992082	1	23.2751	2.0739	167.168	1.46697	0.00877542
10351043	Snord47	small nucleolar RNA, C/D box 47	272.479	233.941	237.207	324.034	249	235.568	209.383	171.255	213.783	235.568	207.937	206.5	227.544	229.126	179.769	274.374	219.793	218.275	216.767	270.597	176.069	247.28	190.019	192.672	226.622	0.893486	1	26.6667	23.3812	225.588	18.5223	0.0821067
10376887	Snord49a	small nucleolar RNA, C/D box 49A	89.8845	85.6274	86.2229	106.891	93.7015	79.3413	74.028	77.7085	81.0084	91.7731	74.028	75.0614	78.249	83.2859	81.5719	83.8652	86.2229	79.8932	79.3413	81.0084	73.5167	85.6274	78.7932	74.5429	82.5498	0.548521	0.945446	25.2751	24.1017	82.4573	3.57708	0.043381
10376885	Snord49b	small nucleolar RNA, C/D box 49B	803.414	837.532	867.067	1009.9	670.921	770.686	580.037	634.73	760.076	770.686	639.145	855.13	704.277	879.171	714.109	962.071	724.077	770.686	719.076	989.119	634.73	739.292	639.145	770.686	768.574	0.558305	0.954946	27.9074	19.35	770.306	74.6867	0.0969572
10595620	Snord50a; Gm24463; Snhg5	small nucleolar RNA, C/D box 50A [Source:MGI Symbol;Acc:MGI:5454899]; predicted gene, 24463 [Source:MGI Symbol;Acc:MGI:5454240]; small nucleolar RNA host gene 5 [Source:MGI Symbol;Acc:MGI:1919905]	317.365	352.139	324.034	276.282	467.882	337.794	263.197	326.288	344.892	240.518	310.834	288.015	290.018	302.334	284.05	237.207	282.088	233.941	337.794	225.972	222.861	227.544	344.892	254.232	295.507	0.999974	1	24.9144	24.8515	295.445	2.74403	0.0092878
10446713	Snord53	small nucleolar RNA, C/D box 53	99.0442	115.36	106.891	101.125	109.137	90.5097	103.25	112.986	99.7331	105.42	85.6274	102.537	101.829	103.25	106.891	97.6806	105.42	116.162	115.36	105.42	98.36	116.162	97.0059	97.0059	103.84	0.80355	1	26.6407	25.5099	103.432	4.49864	0.0434936
10515429	Snord55	small nucleolar RNA, C/D box 55	357.054	342.509	364.557	374.806	354.588	354.588	369.646	377.413	369.646	367.093	388.023	369.646	344.892	319.573	369.646	340.144	359.538	385.343	337.794	388.023	362.039	369.646	372.217	364.557	362.624	0.535946	0.932911	25.0185	7.86872	362.401	11.6776	0.0322228
10476106	Snord57; Nop56	small nucleolar RNA, C/D box 57; NOP56 ribonucleoprotein	2241.11	2385.37	2435.5	1951	2503.97	2556.58	2256.7	2385.37	2401.97	2164.77	2256.7	2241.11	2210.26	2452.44	2120.22	2210.26	2256.7	2368.9	2401.97	2435.5	2149.82	1992	2352.53	2134.97	2286.07	0.8628	1	22.4901	7.03961	2290.28	68.1862	0.029772
10367118	Snord59a	small nucleolar RNA, C/D box 59A [Source:MGI Symbol;Acc:MGI:5454983]	104.691	106.153	103.25	112.986	106.891	88.0347	103.25	101.829	109.137	128	93.0542	109.896	112.986	116.97	90.5097	113.772	93.7015	106.891	113.772	120.259	95.6704	125.366	88.647	82.1393	105.327	0.997896	1	21.3333	2.28337	105.524	4.87787	0.0462254
10379652	Snord7; AI450353	small nucleolar RNA, C/D box 7; expressed sequence AI450353	56.1028	67.1819	59.3016	66.257	53.8174	61.3929	69.0706	66.7178	63.5579	62.6829	69.0706	67.6492	71.5064	59.3016	82.7106	64.8934	56.493	70.5219	75.5835	62.6829	73.5167	60.5477	64.8934	66.7178	65.5071	1	1	26.6667	24.4407	65.5211	0.182997	0.00279295
10419674	Snord8	small nucleolar RNA, C/D box 8	196.72	221.322	198.088	210.839	206.5	203.657	203.657	218.275	200.854	202.251	224.411	207.937	190.019	205.074	194.012	187.403	188.706	225.972	212.306	216.767	215.269	202.251	206.5	203.657	205.935	0.699579	1	21.1608	12.7801	206.265	6.18581	0.0299896
10351041	Snord80; Gas5	small nucleolar RNA, C/D box 80 [Source:MGI Symbol;Acc:MGI:5454266]; growth arrest specific 5 [Source:MGI Symbol;Acc:MGI:95659]	131.599	145.009	137.187	99.7331	114.563	148.056	89.2636	104.691	129.787	128.89	112.206	128.89	99.0442	121.095	95.6704	128	79.8932	86.8227	95.0095	92.4115	95.6704	123.64	102.537	85.6274	111.471	0.715625	1	22.3023	17.9818	110.875	8.81067	0.0794647
10356333	Snord82	small nucleolar RNA, C/D box 82	484.382	526.394	526.394	552.565	604.668	600.491	515.561	544.958	497.999	592.224	519.147	519.147	494.559	526.394	430.539	526.394	560.278	572.051	526.394	604.668	455.087	526.394	467.882	526.394	529.207	0.191856	0.430612	25.8145	2.61601	526.875	31.6697	0.0601086
10508645	Snord85	small nucleolar RNA, C/D box 85	103.25	88.0347	89.8845	122.786	81.5719	86.2229	85.0359	83.2859	72.5046	99.7331	76.6386	85.6274	101.829	99.0442	81.0084	131.599	96.3358	96.3358	91.7731	119.428	85.0359	106.891	83.2859	94.3532	94.2289	0.854072	1	26.6667	22.0236	94.0004	9.11895	0.0970096
10353034	Snord87	small nucleolar RNA, C/D box 87	90.5097	93.7015	107.635	89.2636	97.0059	95.6704	98.36	87.4266	86.8227	79.8932	74.5429	88.0347	106.153	95.0095	99.7331	100.427	88.647	86.8227	101.829	95.0095	69.551	89.8845	85.0359	88.647	91.4839	0.0097317	0.033901	23.184	0.938394	91.5211	7.88942	0.0862034
10375501	Snord95; Gnb2l1	small nucleolar RNA, C/D box 95; guanine nucleotide binding protein (G protein), beta polypeptide 2 like 1	143.013	132.514	135.298	137.187	126.238	126.238	143.013	150.123	137.187	151.167	124.5	128	142.025	130.69	143.013	133.436	125.366	131.599	125.366	140.07	130.69	146.018	135.298	140.07	135.755	0.80814	1	25.6668	10.5985	135.879	4.55997	0.033559
10375499	Snord96a; Gnb2l1	small nucleolar RNA, C/D box 96A; guanine nucleotide binding protein (G protein), beta polypeptide 2 like 1	81.5719	82.7106	82.1393	88.0347	79.8932	70.5219	72.5046	74.028	85.0359	88.0347	76.1093	74.5429	81.5719	74.028	77.1717	81.0084	77.7085	72.5046	83.8652	86.8227	81.0084	95.0095	76.1093	91.1392	80.5448	0.94691	1	21.394	17.4922	80.2681	3.41109	0.0424962
10508719	Snora16a	small nucleolar RNA, H/ACA box 16A	1278.29	942.272	1287.18	1710.26	873.098	1305.15	982.286	1082.39	1060.11	1031.12	935.763	1002.93	1541.37	1530.73	1351.18	1978.24	1234.75	1468.37	1584.71	1758.34	982.286	1074.91	786.88	1097.5	1245	0.100847	0.251742	26.5741	22.4888	1235.5	283.636	0.229571
10441813	Snora20	small nucleolar RNA, H/ACA box 20	67.6492	52.3457	72.0037	65.3448	67.6492	59.3016	64.8934	60.1295	68.5935	63.5579	62.2499	79.3413	56.1028	55.7152	65.7993	65.7993	51.2685	73.0089	60.9688	76.6386	61.3929	88.0347	68.5935	68.1197	65.6042	0.975631	1	23.2642	11.3004	65.6185	2.77028	0.042218
10390505	Snora21	small nucleolar RNA, H/ACA box 21	109.137	121.095	129.787	132.514	106.153	119.428	106.153	123.64	116.97	128	106.153	125.366	121.938	133.436	118.603	160.898	118.603	145.009	129.787	133.436	106.153	131.599	106.153	121.938	122.998	0.679593	1	26.6667	21.4422	122.9	8.96373	0.0729351
10556244	Snora23	small nucleolar RNA, H/ACA box 23	364.557	385.343	404.501	410.148	461.44	427.565	427.565	461.44	474.413	530.056	464.65	515.561	474.413	526.394	519.147	580.037	467.882	564.175	537.455	548.748	508.463	572.051	537.455	508.463	486.33	0.971609	1	24.5923	9.19571	486.322	1.2343	0.00253803
10501922	Snora24; Snhg8	small nucleolar RNA, H/ACA box 24; small nucleolar RNA host gene 8	133.436	128	137.187	137.187	154.343	121.095	120.259	119.428	117.784	111.43	123.64	116.162	133.436	167.73	124.5	129.787	126.238	122.786	144.007	133.436	118.603	121.938	112.986	107.635	127.626	0.0163048	0.0528025	26.2178	22.805	127.308	10.3697	0.0814536
10398693	Snora28	small nucleolar RNA, H/ACA box 28	544.958	552.565	487.751	537.455	568.1	501.463	467.882	494.559	508.463	580.037	464.65	544.958	442.643	548.748	415.873	508.463	484.382	519.147	477.713	544.958	377.413	580.037	487.751	504.951	506.038	0.999526	1	23.3333	17.7323	505.847	6.82257	0.0134874
10556206	Snora3; Rpl27a	small nucleolar RNA, H/ACA box 3; ribosomal protein L27A	1031.12	1052.79	1089.92	1408.55	1209.34	1136.2	1112.82	1105.13	1067.48	1234.75	1038.29	1184.45	1097.5	1314.23	1038.29	1305.15	1160.07	1351.18	1192.69	1418.35	1031.12	1278.29	1067.48	1144.1	1169.55	0.661237	1	25.3639	2.21265	1165.91	65.7077	0.0563572
10557703	Snora30	small nucleolar RNA, H/ACA box 30	139.102	160.898	153.277	141.044	163.144	163.144	167.73	148.056	150.123	160.898	149.086	158.683	129.787	141.044	136.239	128	149.086	156.498	163.144	142.025	157.586	163.144	149.086	162.017	151.368	0.169362	0.389887	26.6667	3.76614	150.59	9.32675	0.0619346
10416503	Snora31	small nucleolar RNA, H/ACA box 31	335.461	319.573	328.557	388.023	333.144	388.023	300.246	306.555	237.207	369.646	288.015	328.557	349.706	362.039	300.246	451.944	335.461	404.501	317.365	404.501	252.476	427.565	205.074	349.706	336.816	0.738535	1	26.0295	23.0391	335.729	36.0195	0.107287
10368277	Snora33	small nucleolar RNA, H/ACA box 33	85.0359	86.2229	91.1392	86.2229	82.1393	78.7932	87.4266	76.1093	81.0084	79.3413	71.5064	97.6806	91.1392	86.8227	81.5719	91.7731	83.2859	85.0359	83.8652	93.7015	73.5167	106.891	76.1093	87.4266	85.1569	0.956886	1	23.3333	16.5563	85.1216	1.32004	0.0155077
10432176	Snora34; Mir1291	small nucleolar RNA, H/ACA box 34; microRNA 1291	131.599	144.007	162.017	162.017	140.07	157.586	151.167	149.086	152.219	156.498	115.36	143.013	145.009	167.73	128.89	183.546	144.007	192.672	155.417	200.854	116.97	182.278	112.986	147.033	151.751	0.594245	0.990864	23.6251	22.7701	151.743	3.96304	0.0261168
10481101	Snora43; Snhg7	small nucleolar RNA, H/ACA box 43; small nucleolar RNA host gene 7	130.69	142.025	124.5	136.239	143.013	134.364	149.086	144.007	127.116	125.366	128	134.364	112.206	119.428	112.986	117.784	130.69	130.69	129.787	134.364	132.514	122.786	132.514	132.514	130.293	0.102805	0.256053	26.6667	2.83995	129.515	8.17535	0.063123
10508721	Snora44	small nucleolar RNA, H/ACA box 44	491.143	455.087	544.958	592.224	393.44	592.224	530.056	464.65	407.315	580.037	421.679	541.193	608.874	617.374	592.224	568.1	515.561	580.037	592.224	661.685	494.559	560.278	333.144	530.056	527.838	0.841648	1	26	21.6764	527.68	45.8209	0.0868346
10558919	Snora52; Rplp2	small nucleolar RNA, H/ACA box 52; ribosomal protein, large P2	3769.09	3983.99	3875.05	3691.52	3983.99	4124.49	4011.71	4124.49	4153.18	4240.45	3929.15	4389.98	3821.7	3956.48	4153.18	4011.71	3956.48	4240.45	4153.18	4096	4153.18	4513.4	4153.18	4329.55	4075.65	0.15289	0.358279	25.2418	9.55561	4075.8	108.422	0.0266013
10508723	Snora61	small nucleolar RNA, H/ACA box 61	344.892	300.246	335.461	410.148	328.557	347.291	374.806	328.557	321.795	342.509	349.706	330.842	377.413	352.139	337.794	374.806	344.892	367.093	382.681	458.253	337.794	382.681	344.892	362.039	355.72	0.921098	1	24.1823	4.54511	355.623	12.6272	0.0355071
10590267	Snora62	small nucleolar RNA, H/ACA box 62	73.5167	74.028	79.3413	82.1393	78.7932	76.1093	83.8652	85.0359	82.1393	77.7085	86.2229	88.647	76.6386	82.7106	81.0084	72.0037	89.8845	83.2859	76.6386	90.5097	84.4485	86.2229	91.7731	86.2229	82.0373	0.794496	1	26.1823	8.82513	82.0658	2.4577	0.0299479
10604076	Snora69	small nucleolar RNA, H/ACA box 69	172.446	188.706	177.294	261.379	163.144	188.706	158.683	190.019	164.279	278.204	174.853	238.856	157.586	222.861	141.044	237.207	164.279	266.871	188.706	235.568	158.683	317.365	160.898	247.28	202.288	0.999969	1	22.4037	17.006	201.939	5.9358	0.029394
10600355	Snora70; Rpl10	small nucleolar RNA, H/ACA box 70; ribosomal protein L10	110.661	112.206	128	151.167	125.366	121.938	136.239	120.259	112.206	145.009	130.69	135.298	122.786	123.64	121.938	143.013	121.938	132.514	121.095	158.683	113.772	171.255	131.599	131.599	130.119	0.993388	1	26.8711	4.59828	129.851	3.92515	0.0302281
10516908	Snora73a	small nucleolar RNA, H/ACA box 73a	1629.26	1552.09	1795.29	2149.82	1499.22	1937.53	1722.16	1897.65	1629.26	1795.29	1573.76	1795.29	1807.78	1884.54	1833.01	1964.57	1795.29	1924.14	1964.57	2288.2	1595.73	1897.65	1478.58	1978.24	1807.87	0.758667	1	23.6673	4.04179	1809.22	103.572	0.0572471
10516906	Snora73b	small nucleolar RNA, H/ACA box 73b	1746.2	1722.16	1871.53	2304.12	1629.26	2033.85	1782.89	1871.53	1758.34	2033.85	1584.71	1937.53	1871.53	1978.24	1924.14	1884.54	1937.53	2076.59	2005.85	2452.44	1652	2033.85	1468.37	1951	1896.33	0.822037	1	25.2517	1.44475	1890.96	113.504	0.0600246
10454807	Snora74a	small nucleolar RNA, H/ACA box 74A	233.941	284.05	245.572	340.144	292.036	250.732	308.687	290.018	270.597	292.036	294.067	276.282	243.875	245.572	265.028	288.015	272.479	290.018	302.334	418.766	252.476	352.139	237.207	276.282	284.265	0.27956	0.580014	26.0295	3.68917	282.23	27.1444	0.0961781
10547073	Snora7a; Rpl32	small nucleolar RNA, H/ACA box 7A; ribosomal protein L32	955.426	942.272	975.501	1105.13	922.88	1009.9	891.444	1002.93	910.175	1009.9	903.888	1002.93	948.826	1052.79	916.506	1192.69	968.763	1074.91	989.119	1089.92	910.175	995.999	897.644	942.272	983.832	0.638492	1	25.2827	0.143683	981.976	46.8834	0.047744
10499899	Sprr1a	small proline-rich protein 1A	302.334	224.411	265.028	254.232	237.207	256	252.476	257.781	286.026	222.861	257.781	385.343	300.246	272.479	349.706	247.28	337.794	263.197	288.015	254.232	335.461	306.555	333.144	349.706	284.97	0.572636	0.968899	24.6657	17.8456	285.585	23.7488	0.0831586
10493850	Sprr2a1; Sprr2a2	small proline-rich protein 2A1; small proline-rich protein 2A2	704.277	568.1	699.413	661.685	639.145	675.588	685.019	689.784	699.413	826.001	643.591	749.612	689.784	608.874	694.581	630.346	867.067	661.685	604.668	552.565	634.73	588.134	744.434	680.287	674.949	0.999831	1	26.6667	9.82776	675.997	20.4808	0.0302971
10493856	Sprr2a3	small proline-rich protein 2A3	178.527	168.897	179.769	181.019	170.072	199.466	200.854	209.383	188.706	240.518	178.527	227.544	202.251	166.572	203.657	167.73	233.941	191.341	177.294	171.255	194.012	159.786	218.275	199.466	192.036	0.992469	1	26.6667	9.2963	192.423	9.85224	0.0512009
10499902	Sprr4	small proline-rich protein 4	64.8934	68.5935	63.5579	67.1819	60.1295	70.0348	61.8199	67.6492	68.1197	69.0706	68.1197	64	65.3448	60.1295	70.0348	59.7141	73.0089	66.7178	62.6829	62.2499	76.1093	58.892	71.5064	73.5167	66.3782	0.997254	1	25.4805	9.09096	66.3773	1.06194	0.0159986
10355017	Sumo1	small ubiquitin-like modifier 1	885.286	837.532	809.002	724.077	765.363	600.491	666.287	604.668	652.575	694.581	675.588	689.784	792.353	786.88	652.575	749.612	699.413	584.071	652.575	689.784	694.581	739.292	666.287	694.581	708.635	0.000208303	0.00117844	23.2951	19.6209	706.916	66.9297	0.0946785
10392947	Sumo2	small ubiquitin-like modifier 2	4904.87	5007.93	4938.99	4770.75	4938.99	4770.75	4870.99	4973.34	4938.99	5007.93	5077.84	5113.16	4938.99	4904.87	4938.99	5007.93	4904.87	4973.34	4870.99	4837.35	5042.77	4973.34	5077.84	5042.77	4951.19	0.00161214	0.00706488	25.0213	14.5982	4954.29	77.5285	0.0156488
10364287	Sumo3	small ubiquitin-like modifier 3	639.145	760.076	734.185	689.784	729.114	685.019	634.73	588.134	576.03	552.565	548.748	613.109	639.145	704.277	661.685	699.413	744.434	657.114	584.071	537.455	572.051	556.408	552.565	560.278	634.147	1.19885e-11	6.59789e-10	24.7715	22.9419	633.802	81.1599	0.128052
10520124	LOC102636299; Gm9836	small ubiquitin-related modifier 2 pseudogene; predicted pseudogene 9836 [Source:MGI Symbol;Acc:MGI:3642194]	4938.99	5077.84	4938.99	4672.57	4973.34	4608.24	4640.29	4544.8	4837.35	4770.75	4803.93	4938.99	4803.93	4770.75	4420.52	4770.75	4705.07	4737.79	4672.57	4640.29	4803.93	4705.07	4803.93	4837.35	4767.42	0.0227459	0.0701382	21.0872	19.1615	4755.65	111.48	0.0234415
10507606	Svbp	small vasohibin binding protein	148.056	148.056	146.018	158.683	160.898	156.498	153.277	172.446	152.219	165.421	152.219	158.683	165.421	151.167	154.343	151.167	146.018	162.017	160.898	168.897	162.017	166.572	159.786	143.013	156.824	0.0565872	0.154472	25.0586	7.64492	156.693	6.12799	0.0391083
10563820	Svip	small VCP/p97-interacting protein	639.145	625.992	661.685	680.287	630.346	680.287	685.019	734.185	709.176	670.921	719.076	675.588	643.591	661.685	680.287	657.114	670.921	689.784	699.413	675.588	699.413	670.921	724.077	685.019	677.897	0.00577023	0.0215619	25.8754	7.74567	677.519	22.6029	0.0333613
10452701	Smchd1	SMC hinge domain containing 1	608.874	584.071	576.03	533.742	530.056	508.463	515.561	467.882	484.382	481.036	484.382	508.463	552.565	576.03	556.408	634.73	560.278	487.751	541.193	537.455	467.882	522.758	439.586	526.394	528.582	1.51777e-07	2.12082e-06	26.5121	20.4345	529.423	52.5431	0.0992459
10410756	Slf1	SMC5-SMC6 complex localization factor 1	128.89	130.69	129.787	112.986	125.366	99.7331	115.36	106.153	107.635	105.42	95.0095	107.635	123.64	131.599	114.563	116.97	103.25	115.36	119.428	121.095	88.647	117.784	91.1392	104.691	113.035	0.125139	0.302628	26.4742	20.9844	113.068	8.97922	0.0794143
10402179	Smek1	SMEK homolog 1, suppressor of mek1 (Dictyostelium)	855.13	855.13	861.078	903.888	781.445	734.185	797.865	781.445	820.296	792.353	803.414	809.002	861.078	873.098	803.414	861.078	776.047	820.296	797.865	873.098	792.353	837.532	739.292	786.88	817.386	0.472083	0.859752	27.6577	18.5851	818.853	28.9726	0.0353819
10374821	Smek2	SMEK homolog 2, suppressor of mek1 (Dictyostelium)	1052.79	1052.79	1074.91	1060.11	1002.93	955.426	982.286	955.426	1031.12	922.88	962.071	989.119	1045.52	1067.48	982.286	1074.91	1009.9	1038.29	975.501	1052.79	942.272	1016.93	879.171	962.071	1003.71	0.000754522	0.00364518	27.7808	20.5245	1003.19	45.4441	0.0452997
10493210	Smg5	Smg-5 homolog, nonsense mediated mRNA decay factor (C. elegans)	354.588	328.557	342.509	347.291	337.794	335.461	362.039	362.039	354.588	367.093	377.413	396.177	357.054	357.054	372.217	385.343	354.588	369.646	349.706	367.093	340.144	390.722	359.538	393.44	360.921	0.324444	0.65333	27.1966	12.8263	362.385	12.2659	0.0338477
10378523	Smg6	Smg-6 homolog, nonsense mediated mRNA decay factor (C. elegans)	398.932	382.681	404.501	404.501	433.534	436.549	421.679	421.679	448.822	433.534	410.148	413.001	424.612	430.539	404.501	448.822	410.148	445.722	481.036	474.413	424.612	484.382	359.538	396.177	424.752	0.0185975	0.0590889	22.4983	9.9334	425.792	23.0592	0.0541559
10358757	Smg7	Smg-7 homolog, nonsense mediated mRNA decay factor (C. elegans)	1031.12	1016.93	1016.93	989.119	891.444	855.13	922.88	873.098	879.171	1002.93	995.999	1052.79	995.999	935.763	989.119	1168.14	989.119	922.88	831.746	935.763	855.13	1067.48	942.272	989.119	964.586	0.00254529	0.0104967	25.5331	17.953	968.392	73.7864	0.0761947
10389601	Smg8	smg-8 homolog, nonsense mediated mRNA decay factor (C. elegans)	64.8934	73.0089	71.5064	75.0614	62.2499	74.5429	68.1197	73.0089	69.551	71.5064	74.028	72.5046	71.0124	75.0614	69.551	73.5167	65.7993	72.5046	74.028	71.0124	64.4452	78.7932	63.5579	74.5429	70.9919	0.999915	1	24.6667	18.3649	71.0052	0.544125	0.00766318
10550889	Smg9	smg-9 homolog, nonsense mediated mRNA decay factor (C. elegans)	144.007	139.102	128.89	151.167	135.298	144.007	137.187	158.683	145.009	148.056	147.033	153.277	148.056	142.025	152.219	131.599	140.07	147.033	144.007	146.018	162.017	139.102	153.277	136.239	144.724	0.734491	1	24.3501	12.0993	144.75	4.5621	0.0315171
10567229	Smg1	SMG1 homolog, phosphatidylinositol 3-kinase-related kinase (C. elegans)	803.414	809.002	837.532	843.357	765.363	765.363	843.357	826.001	814.629	820.296	843.357	861.078	803.414	781.445	831.746	843.357	797.865	820.296	792.353	820.296	797.865	879.171	760.076	814.629	815.636	0.992989	1	23.4757	23.0306	815.648	5.5248	0.00677351
10376721	Smcr8	Smith-Magenis syndrome chromosome region, candidate 8 homolog (human)	352.139	369.646	335.461	300.246	319.573	321.795	388.023	362.039	319.573	326.288	364.557	369.646	354.588	333.144	364.557	357.054	333.144	304.437	304.437	330.842	324.034	357.054	324.034	333.144	339.56	0.546474	0.943559	26.6667	13.5938	341.161	15.4865	0.0453936
10383731	Smtn	smoothelin	613.109	621.668	608.874	600.491	588.134	608.874	666.287	661.685	634.73	657.114	625.992	648.067	617.374	604.668	657.114	625.992	584.071	608.874	588.134	657.114	666.287	666.287	643.591	617.374	627.996	0.0159986	0.0519632	24.2251	11.4177	628.037	23.8487	0.0379734
10484472	Smtnl1	smoothelin-like 1	88.647	95.0095	81.5719	85.0359	85.6274	94.3532	91.7731	100.427	93.7015	87.4266	95.6704	91.1392	83.8652	85.6274	99.7331	89.2636	90.5097	92.4115	87.4266	89.8845	86.2229	87.4266	102.537	95.6704	90.8734	0.992666	1	26.6667	8.25927	90.9062	2.24761	0.0247245
10388185	Smtnl2	smoothelin-like 2	344.892	333.144	344.892	304.437	340.144	377.413	352.139	410.148	374.806	357.054	369.646	359.538	347.291	349.706	359.538	304.437	310.834	374.806	374.806	359.538	382.681	352.139	385.343	364.557	355.58	0.00124724	0.00566222	25.999	8.55975	355.607	23.3383	0.0656295
10536917	Smo	smoothened, frizzled class receptor	526.394	552.565	564.175	621.668	596.344	634.73	621.668	643.591	596.344	652.575	592.224	596.344	588.134	592.224	617.374	576.03	643.591	670.921	643.591	670.921	596.344	680.287	533.742	600.491	608.845	0.000586772	0.00293106	23.5279	7.5689	609.474	36.0548	0.0591572
10353219	Smt3h2-ps4	SMT3 suppressor of mif two 3 homolog 2, pseudogene 4 (S. cerevisiae)	5184.54	5184.54	5113.16	4904.87	5148.73	4870.99	4938.99	4973.34	5042.77	5077.84	5077.84	5184.54	5007.93	4973.34	4640.29	5042.77	4973.34	5042.77	4938.99	4904.87	5042.77	5007.93	5077.84	5077.84	5018.04	0.102113	0.254599	21.3396	16.1951	5013.48	86.0319	0.0171601
10512111	Smu1	smu-1 suppressor of mec-8 and unc-52 homolog (C. elegans)	533.742	541.193	560.278	556.408	568.1	512	544.958	515.561	530.056	541.193	526.394	526.394	541.193	556.408	530.056	533.742	533.742	544.958	552.565	560.278	474.413	541.193	515.561	512	535.516	0.630973	1	25.9753	23.4869	535.099	11.3836	0.0212739
10478884	Snai1	snail family zinc finger 1	160.898	178.527	158.683	164.279	141.044	170.072	164.279	157.586	156.498	167.73	174.853	181.019	172.446	158.683	191.341	182.278	152.219	170.072	157.586	183.546	172.446	173.645	190.019	179.769	169.147	0.554621	0.952005	24.5753	16.9863	169.313	6.97516	0.0411968
10433776	Snai2	snail family zinc finger 2	195.361	165.421	181.019	172.446	144.007	158.683	142.025	165.421	151.167	163.144	163.144	181.019	168.897	191.341	195.361	202.251	159.786	152.219	154.343	148.056	173.645	171.255	145.009	167.73	167.198	0.000218242	0.00122619	26.9366	17.4896	168.596	17.5792	0.104268
10499839	Snapin	SNAP-associated protein	648.067	704.277	689.784	699.413	709.176	729.114	689.784	724.077	809.002	765.363	694.581	666.287	661.685	719.076	724.077	657.114	704.277	744.434	760.076	709.176	724.077	680.287	685.019	724.077	709.263	0.130593	0.313683	21.4359	10.7154	711.561	27.3449	0.0384294
10590445	Snrk	SNF related kinase	995.999	995.999	879.171	885.286	867.067	929.3	1136.2	1192.69	1234.75	1269.46	1184.45	1234.75	935.763	955.426	916.506	935.763	922.88	1082.39	1082.39	1136.2	1209.34	1314.23	1226.22	1082.39	1066.86	9.07274e-13	8.01724e-11	22.9806	12.5364	1066.3	182.873	0.171502
10361712	Shprh	SNF2 histone linker PHD RING helicase	354.588	359.538	369.646	362.039	377.413	347.291	362.039	352.139	359.538	364.557	342.509	359.538	362.039	372.217	354.588	380.038	337.794	364.557	352.139	369.646	349.706	372.217	328.557	357.054	358.808	0.981297	1	26.2917	22.7477	358.675	4.23282	0.0118013
10557655	Srcap; Tmem265	Snf2-related CREBBP activator protein; transmembrane protein 265	916.506	955.426	955.426	955.426	1002.93	1002.93	1024	1038.29	975.501	1002.93	955.426	982.286	916.506	891.444	982.286	962.071	942.272	1009.9	975.501	995.999	962.071	1031.12	910.175	968.763	971.466	0.000429933	0.00223172	24.2557	6.55975	971.106	38.1295	0.0392639
10380591	Snf8	SNF8, ESCRT-II complex subunit, homolog (S. cerevisiae)	344.892	352.139	342.509	304.437	374.806	357.054	340.144	330.842	340.144	374.806	359.538	359.538	393.44	374.806	337.794	382.681	362.039	326.288	369.646	377.413	374.806	317.365	337.794	333.144	352.836	0.99998	1	26.6667	16.8353	353.418	6.66891	0.0188698
10533812	Sbno1	sno, strawberry notch homolog 1 (Drosophila)	885.286	873.098	910.175	962.071	792.353	814.629	814.629	831.746	867.067	820.296	837.532	879.171	873.098	879.171	897.644	903.888	837.532	873.098	873.098	897.644	843.357	873.098	754.826	873.098	861.15	0.15596	0.364113	27.9074	20.1806	861.037	31.5325	0.0366216
10398362	AF357355	snoRNA AF357355	142.025	76.1093	91.7731	158.683	99.0442	113.772	141.044	123.64	97.6806	83.2859	121.095	75.0614	93.0542	58.4852	95.0095	70.5219	112.986	65.3448	68.1197	70.0348	73.0089	64.8934	139.102	69.551	95.9718	0.997466	1	24	5.61849	95.9718	3.49926	0.0364613
10398364	DQ267102	snoRNA DQ267102	99.7331	83.8652	98.36	108.383	91.1392	99.0442	120.259	110.661	112.206	62.2499	101.125	79.8932	79.3413	68.1197	89.2636	65.7993	92.4115	76.1093	79.8932	76.1093	86.2229	71.0124	115.36	68.5935	88.9648	0.838227	1	26.6667	2.71873	88.1155	8.8079	0.0999586
10585601	Snupn	snurportin 1	167.73	147.033	163.144	173.645	168.897	159.786	160.898	148.056	152.219	173.645	157.586	158.683	170.072	167.73	149.086	170.072	164.279	159.786	156.498	172.446	132.514	164.279	137.187	156.498	159.657	0.969479	1	25.651	21.8815	159.649	4.16765	0.0261051
10401805	Snw1	SNW domain containing 1	481.036	455.087	421.679	458.253	401.707	410.148	455.087	471.136	471.136	512	474.413	491.143	467.882	427.565	448.822	471.136	421.679	430.539	474.413	515.561	477.713	497.999	474.413	445.722	460.678	8.35466e-08	1.26611e-06	21.3311	16.2957	458.962	30.9641	0.0674655
10464015	Shoc2	soc-2 (suppressor of clear) homolog (C. elegans)	929.3	955.426	982.286	989.119	962.071	968.763	1009.9	1024	1016.93	995.999	1009.9	1024	995.999	942.272	1002.93	1016.93	968.763	1002.93	1009.9	1016.93	955.426	989.119	968.763	1009.9	989.481	0.881608	1	23.5014	9.68704	989.614	12.8072	0.0129416
10497971	Sclt1	sodium channel and clathrin linker 1	131.599	124.5	128	130.69	121.095	122.786	121.095	112.206	110.661	112.206	112.986	122.786	135.298	134.364	119.428	130.69	109.896	125.366	121.938	116.97	95.0095	106.891	104.691	120.259	119.642	7.58818e-05	0.000490638	25.4376	20.7447	119.796	9.08148	0.0758077
10500091	Scnm1	sodium channel modifier 1	544.958	530.056	560.278	461.44	639.145	596.344	564.175	592.224	580.037	580.037	588.134	588.134	588.134	634.73	613.109	600.491	519.147	588.134	596.344	515.561	568.1	533.742	600.491	596.344	574.137	0.84104	1	22.8591	9.03835	573.973	4.3222	0.00753033
10541885	Scnn1a	sodium channel, nonvoltage-gated 1 alpha	1269.46	1217.75	1226.22	1009.9	1168.14	1045.52	1038.29	948.826	1226.22	1305.15	1243.34	1314.23	1296.13	1278.29	1226.22	1160.07	1105.13	1031.12	1002.93	1074.91	1136.2	1234.75	1323.37	1260.69	1172.62	1.56883e-11	8.34141e-10	25.3611	15.3402	1180.57	141.776	0.120092
10557124	Scnn1b	sodium channel, nonvoltage-gated 1 beta	596.344	572.051	560.278	576.03	600.491	592.224	634.73	625.992	639.145	709.176	680.287	680.287	634.73	608.874	617.374	613.109	608.874	625.992	670.921	714.109	657.114	729.114	621.668	661.685	634.608	2.85378e-06	2.70326e-05	22.9246	13.1207	634.224	40.6425	0.0640822
10557111	Scnn1g	sodium channel, nonvoltage-gated 1 gamma	1060.11	1097.5	1082.39	962.071	1089.92	1060.11	1045.52	1074.91	1089.92	1105.13	1105.13	1112.82	1144.1	1097.5	1168.14	1105.13	1009.9	1089.92	1052.79	1144.1	1120.56	1192.69	1105.13	1152.06	1094.48	0.0881535	0.224547	24.3785	15.6676	1094.95	30.7368	0.0280713
10584862	Scn4b	sodium channel, type IV, beta	216.767	184.823	207.937	195.361	209.383	196.72	186.108	216.767	229.126	222.861	219.793	233.941	243.875	252.476	229.126	247.28	206.5	221.322	243.875	245.572	233.941	212.306	210.839	225.972	220.528	0.987801	1	26.6667	16.949	221.317	9.21386	0.041632
10562251	Scn1b	sodium channel, voltage-gated, type I, beta	155.417	168.897	158.683	151.167	146.018	159.786	150.123	162.017	168.897	181.019	171.255	176.069	177.294	187.403	194.012	195.361	157.586	170.072	178.527	182.278	182.278	174.853	164.279	176.069	170.39	0.843669	1	26.6667	16.6395	171.133	8.27651	0.048363
10472382	Scn2a1	sodium channel, voltage-gated, type II, alpha 1	107.635	120.259	115.36	107.635	112.986	120.259	145.009	126.238	130.69	118.603	130.69	109.137	103.25	101.125	113.772	98.36	117.784	112.206	116.97	110.661	121.095	108.383	138.141	116.97	116.801	0.0250984	0.0764078	26.6667	5.88076	116.345	10.6302	0.0913678
10597656	Scn5a	sodium channel, voltage-gated, type V, alpha	59.3016	68.1197	57.68	65.7993	58.892	62.2499	68.1197	67.1819	62.6829	65.7993	67.1819	68.5935	66.257	52.7098	65.3448	54.1917	62.6829	64.8934	68.1197	63.1189	71.5064	61.3929	75.0614	65.7993	64.2783	0.535862	0.932852	25.6199	9.92288	64.3292	3.32418	0.0516746
10483353	Scn7a	sodium channel, voltage-gated, type VII, alpha	206.5	170.072	218.275	210.839	163.144	163.144	170.072	162.017	179.769	178.527	177.294	195.361	227.544	195.361	199.466	225.972	177.294	176.069	155.417	172.446	181.019	194.012	154.343	186.108	185.003	0.00287256	0.0116549	25.6893	18.3019	186.025	19.8774	0.106853
10474141	Slc1a2	solute carrier family 1 (glial high affinity glutamate transporter), member 2	188.706	181.019	178.527	178.527	174.853	182.278	209.383	194.012	212.306	202.251	186.108	194.012	170.072	176.069	176.069	170.072	176.069	192.672	183.546	210.839	192.672	218.275	196.72	192.672	189.072	7.88108e-08	1.20209e-06	24.0169	10.673	189.071	16.2545	0.0859704
10427590	Slc1a3	solute carrier family 1 (glial high affinity glutamate transporter), member 3	88.647	88.0347	85.0359	92.4115	91.1392	91.7731	93.7015	116.162	90.5097	97.0059	86.8227	115.36	97.0059	91.1392	97.6806	89.2636	86.2229	77.7085	93.7015	91.7731	99.7331	140.07	96.3358	136.239	97.2282	0.0288957	0.0861883	26.3625	10.404	97.7349	10.0973	0.103313
10384539	Slc1a4	solute carrier family 1 (glutamate/neutral amino acid transporter), member 4	333.144	342.509	344.892	367.093	340.144	324.034	349.706	344.892	357.054	367.093	333.144	344.892	372.217	337.794	337.794	342.509	359.538	312.996	310.834	326.288	315.173	317.365	337.794	390.722	342.067	0.701004	1	25.65	16.6294	342.774	10.9911	0.0320653
10462313	Slc1a1	solute carrier family 1 (neuronal/epithelial high affinity glutamate transporter, system Xag), member 1	4124.49	4329.55	4389.98	4420.52	4269.94	4329.55	4420.52	4269.94	4182.07	4269.94	4124.49	4299.64	4153.18	4096	4067.71	4299.64	4482.23	4329.55	4329.55	3983.99	4067.71	4211.15	4011.71	4269.94	4238.87	0.168736	0.38878	22.9948	3.19301	4241.27	92.5827	0.021829
10550332	Slc1a5	solute carrier family 1 (neutral amino acid transporter), member 5	537.455	471.136	461.44	421.679	541.193	461.44	515.561	522.758	552.565	588.134	519.147	670.921	501.463	448.822	552.565	436.549	436.549	464.65	494.559	477.713	541.193	714.109	572.051	630.346	522.25	1.10289e-05	8.85232e-05	25.3251	11.8379	524.547	72.2752	0.137786
10401289	Slc10a1	solute carrier family 10 (sodium/bile acid cotransporter family), member 1	69.0706	78.7932	71.5064	68.1197	89.2636	65.7993	82.7106	70.5219	76.6386	95.0095	87.4266	76.6386	71.5064	73.0089	76.1093	60.1295	72.0037	79.3413	67.1819	79.3413	82.1393	72.5046	95.6704	75.5835	76.5008	0.495826	0.888911	25.4805	10.1022	76.5903	6.31151	0.0824061
10605324	Slc10a3; SlcUbl4a	solute carrier family 10 (sodium/bile acid cotransporter family), member 3; Slc10a3-Ubl4a readthrough transcript (NMD candidate)	188.706	188.706	176.069	168.897	196.72	196.72	192.672	167.73	163.144	187.403	186.108	190.019	191.341	202.251	187.403	192.672	196.72	184.823	165.421	176.069	187.403	203.657	198.088	190.019	186.615	0.159855	0.371869	20.2639	4.54973	186.324	7.69985	0.0413249
10497296	Slc10a5	solute carrier family 10 (sodium/bile acid cotransporter family), member 5	1287.18	1128.35	1112.82	1168.14	1024	989.119	1120.56	1217.75	1120.56	1176.27	1192.69	1260.69	1200.98	1128.35	1045.52	1226.22	1120.56	1038.29	1128.35	1176.27	1168.14	1234.75	1105.13	1136.2	1146.12	0.017951	0.0573348	21.8649	17.2105	1141.84	59.4298	0.0520474
10572989	Slc10a7	solute carrier family 10 (sodium/bile acid cotransporter family), member 7	256	249	254.232	252.476	240.518	233.941	252.476	235.568	212.306	232.325	247.28	266.871	254.232	252.476	247.28	266.871	259.574	235.568	243.875	229.126	218.275	243.875	229.126	261.379	244.777	0.000771365	0.00371796	24.8472	20.4081	245.022	14.5889	0.0595413
10576901	Slc10a2	solute carrier family 10, member 2	837.532	814.629	820.296	734.185	792.353	670.921	568.1	464.65	467.882	481.036	630.346	694.581	820.296	803.414	797.865	855.13	916.506	652.575	508.463	427.565	362.039	501.463	580.037	670.921	661.366	1.57985e-13	1.88202e-11	24.1048	21.6931	661.653	206.312	0.311814
10347335	Slc11a1	solute carrier family 11 (proton-coupled divalent metal ion transporters), member 1	134.364	149.086	134.364	132.514	135.298	139.102	139.102	152.219	139.102	131.599	131.599	150.123	148.056	145.009	148.056	153.277	133.436	147.033	150.123	143.013	144.007	152.219	166.572	143.013	143.429	0.996592	1	25.6199	14.7261	143.52	1.3908	0.00969067
10432573	Slc11a2	solute carrier family 11 (proton-coupled divalent metal ion transporters), member 2	754.826	744.434	719.076	704.277	786.88	709.176	657.114	634.73	694.581	704.277	652.575	749.612	792.353	770.686	770.686	685.019	744.434	634.73	699.413	625.992	670.921	661.685	760.076	803.414	713.79	7.92957e-06	6.69284e-05	21.9664	0.31869	710.98	57.9416	0.0814954
10534728	Slc12a9	solute carrier family 12 (potassium/chloride transporters), member 9	282.088	290.018	274.374	263.197	310.834	324.034	337.794	342.509	312.996	335.461	321.795	321.795	296.112	276.282	319.573	261.379	308.687	321.795	352.139	335.461	319.573	324.034	308.687	317.365	310.749	3.03823e-06	2.85357e-05	23.5501	9.79919	310.974	26.1644	0.0841371
10475580	Slc12a1	solute carrier family 12, member 1	4803.93	5077.84	4904.87	4837.35	4837.35	4640.29	4705.07	4837.35	4837.35	4640.29	4640.29	4770.75	4705.07	4803.93	4672.57	4737.79	4705.07	5077.84	4870.99	4737.79	4640.29	4576.41	4672.57	4737.79	4769.62	0.756172	1	26.6667	23.6318	4765.1	74.0418	0.0155383
10455873	Slc12a2	solute carrier family 12, member 2	588.134	652.575	643.591	675.588	625.992	639.145	694.581	643.591	666.287	600.491	604.668	568.1	652.575	680.287	670.921	689.784	680.287	634.73	661.685	680.287	580.037	592.224	541.193	617.374	636.839	0.000837487	0.00399874	22.223	5.66557	639.198	38.8572	0.0607906
10574059	Slc12a3	solute carrier family 12, member 3	5914.33	6251.56	5792.62	6427.31	5955.47	5873.48	6165.49	6295.04	6038.61	6338.83	6080.61	6472.02	5792.62	5914.33	5996.9	5752.61	6382.92	6338.83	6295.04	6382.92	6038.61	6382.92	6122.9	6338.83	6139.37	0.901812	1	22.3768	10.5573	6143.63	100.807	0.0164084
10581395	Slc12a4	solute carrier family 12, member 4	170.072	174.853	184.823	184.823	172.446	178.527	186.108	200.854	194.012	177.294	182.278	192.672	178.527	184.823	196.72	186.108	183.546	184.823	173.645	171.255	190.019	198.088	184.823	183.546	183.945	0.99943	1	26	10.3001	184.036	2.67224	0.0145202
10478647	Slc12a5	solute carrier family 12, member 5	84.4485	86.8227	77.1717	65.3448	70.5219	80.4489	81.5719	96.3358	85.0359	78.7932	88.647	86.2229	77.7085	83.2859	84.4485	78.249	85.0359	83.2859	92.4115	85.0359	90.5097	76.1093	88.0347	90.5097	83.1662	0.402327	0.769313	22.6909	13.1974	83.132	4.09287	0.0492333
10474545	Slc12a6	solute carrier family 12, member 6	1160.07	1120.56	955.426	1038.29	982.286	968.763	1105.13	1323.37	1468.37	1478.58	1458.23	1370.04	1251.98	1038.29	968.763	1002.93	1082.39	968.763	1192.69	1341.84	1438.15	1468.37	1287.18	1278.29	1197.86	5.27356e-14	7.94071e-12	22.6506	13.7576	1193.81	248.738	0.208356
10406111	Slc12a7	solute carrier family 12, member 7	843.357	776.047	786.88	831.746	797.865	922.88	929.3	968.763	975.501	982.286	910.175	929.3	867.067	843.357	849.223	843.357	879.171	948.826	1016.93	1002.93	975.501	955.426	891.444	873.098	900.018	3.54161e-14	5.64917e-12	22.9969	10.6646	901.505	84.6138	0.0938583
10388160	Slc13a5	solute carrier family 13 (sodium-dependent citrate transporter), member 5	72.0037	76.6386	79.8932	82.7106	67.6492	81.5719	78.7932	86.8227	77.1717	70.5219	93.0542	83.2859	81.5719	79.8932	77.7085	73.0089	75.0614	78.7932	79.3413	78.249	79.8932	75.0614	76.6386	87.4266	78.8652	0.975875	1	26	11.8358	79.0093	2.46938	0.0312542
10388834	Slc13a2	solute carrier family 13 (sodium-dependent dicarboxylate transporter), member 2	630.346	481.036	548.748	445.722	515.561	508.463	461.44	572.051	648.067	670.921	625.992	617.374	608.874	604.668	544.958	494.559	484.382	497.999	600.491	657.114	600.491	704.277	634.73	564.175	571.768	1.37425e-07	1.94628e-06	23.5783	14.309	570.844	77.1202	0.135098
10489705	Slc13a3	solute carrier family 13 (sodium-dependent dicarboxylate transporter), member 3	4904.87	4451.27	4329.55	4240.45	4240.45	4299.64	4211.15	4359.66	4837.35	4544.8	4837.35	4904.87	5184.54	5007.93	4938.99	4737.79	4359.66	4329.55	4608.24	4803.93	4770.75	4938.99	5256.91	4938.99	4668.24	7.43352e-08	1.14777e-06	25.5631	14.8563	4689.07	327.887	0.0699259
10543411	Slc13a1	solute carrier family 13 (sodium/sulfate symporters), member 1	5330.3	5518.27	5404.7	5556.65	5634.22	5367.37	5404.7	5367.37	5480.15	5673.41	5184.54	5113.16	5007.93	5256.91	4938.99	5148.73	5367.37	5556.65	5404.7	5518.27	5007.93	5442.3	5220.6	5148.73	5335.58	0.063423	0.170074	27.791	26.8452	5313.89	154.611	0.0290955
10543921	Slc13a4	solute carrier family 13 (sodium/sulfate symporters), member 4	139.102	150.123	117.784	121.938	139.102	137.187	157.586	138.141	144.007	141.044	142.025	145.009	131.599	143.013	147.033	147.033	127.116	138.141	129.787	155.417	156.498	148.056	146.018	138.141	140.871	0.804414	1	24.7113	10.4973	140.887	5.47516	0.0388621
10459866	Slc14a1	solute carrier family 14 (urea transporter), member 1	235.568	243.875	238.856	237.207	227.544	229.126	232.325	259.574	276.282	224.411	256	282.088	250.732	237.207	235.568	227.544	240.518	210.839	215.269	237.207	240.518	242.191	242.191	266.871	241.23	0.000493233	0.00251999	26.7986	12.275	242.878	16.7493	0.0689616
10459879	Slc14a2	solute carrier family 14 (urea transporter), member 2	349.706	349.706	335.461	321.795	324.034	282.088	349.706	317.365	300.246	266.871	300.246	374.806	364.557	362.039	337.794	347.291	354.588	310.834	270.597	259.574	247.28	196.72	319.573	369.646	317.188	0.000302606	0.00164471	25.5325	19.2207	318.75	41.1273	0.129027
10439321	Slc15a2	solute carrier family 15 (H+/peptide transporter), member 2	760.076	867.067	867.067	903.888	910.175	935.763	861.078	831.746	873.098	849.223	922.88	826.001	975.501	873.098	867.067	916.506	891.444	873.098	849.223	826.001	820.296	897.644	724.077	855.13	865.715	0.596384	0.992848	22.613	2.28541	866.145	31.89	0.0368184
10461558	Slc15a3	solute carrier family 15, member 3	111.43	104.691	110.661	101.829	117.784	107.635	107.635	115.36	111.43	99.7331	106.891	103.968	99.7331	103.968	109.896	123.64	114.563	116.97	111.43	116.97	111.43	113.772	105.42	93.7015	109.189	0.0099417	0.0344926	25.2699	2.21162	108.879	6.05515	0.0556137
10533993	Slc15a4	solute carrier family 15, member 4	312.996	274.374	290.018	288.015	278.204	278.204	282.088	274.374	268.727	270.597	288.015	288.015	312.996	290.018	298.172	324.034	259.574	278.204	268.727	261.379	261.379	282.088	276.282	284.05	282.939	0.000275773	0.00151683	26.3559	18.2015	283.878	15.1056	0.0532117
10495035	Slc16a1	solute carrier family 16 (monocarboxylic acid transporters), member 1	855.13	1002.93	1009.9	1082.39	803.414	776.047	537.455	369.646	357.054	324.034	458.253	639.145	803.414	1009.9	1045.52	1024	975.501	670.921	427.565	357.054	294.067	404.501	530.056	694.581	685.52	0	0	23.1064	0.0624343	683.621	374.145	0.547299
10368720	Slc16a10	solute carrier family 16 (monocarboxylic acid transporters), member 10	427.565	451.944	455.087	464.65	439.586	433.534	427.565	442.643	421.679	382.681	427.565	427.565	442.643	464.65	458.253	455.087	451.944	436.549	424.612	367.093	347.291	364.557	410.148	421.679	426.94	4.20613e-09	9.71384e-08	23.7101	22.7509	426.891	32.7934	0.076819
10377790	Slc16a11	solute carrier family 16 (monocarboxylic acid transporters), member 11	140.07	150.123	166.572	142.025	154.343	164.279	157.586	178.527	179.769	174.853	168.897	164.279	141.044	151.167	157.586	150.123	160.898	190.019	168.897	184.823	163.144	190.019	166.572	154.343	163.332	4.65011e-05	0.00032025	23.3248	10.0098	163.517	13.8023	0.084409
10467153	Slc16a12	solute carrier family 16 (monocarboxylic acid transporters), member 12	2225.63	2091.03	2091.03	2062.24	1992	1951	2120.22	2120.22	2194.99	2179.83	2164.77	2105.58	2210.26	2134.97	2048	2076.59	2225.63	1978.24	2091.03	2062.24	2033.85	2062.24	2076.59	2120.22	2100.77	0.0260819	0.0790141	27.6577	13.0686	2109.74	65.7917	0.0311847
10387791	Slc16a13	solute carrier family 16 (monocarboxylic acid transporters), member 13	982.286	968.763	962.071	891.444	948.826	814.629	855.13	897.644	897.644	891.444	982.286	1045.52	1031.12	1045.52	1038.29	948.826	897.644	809.002	879.171	942.272	916.506	982.286	1009.9	1045.52	945.156	3.91143e-12	2.65779e-10	23.7583	17.5158	944.299	84.3948	0.089373
10356240	Slc16a14	solute carrier family 16 (monocarboxylic acid transporters), member 14	1937.53	1770.57	1758.34	1360.57	1408.55	1176.27	1520.15	1458.23	1584.71	1770.57	2019.8	1884.54	2134.97	1686.71	1992	1698.45	1807.78	1074.91	1217.75	1629.26	1398.83	2418.67	2210.26	2005.85	1705.22	7.36929e-08	1.14066e-06	24.5401	16.2486	1713.51	366.287	0.213764
10606186	Slc16a2	solute carrier family 16 (monocarboxylic acid transporters), member 2	1795.29	1698.45	1698.45	1722.16	1833.01	1897.65	1807.78	1978.24	1820.35	1871.53	1833.01	1820.35	1758.34	1845.76	1845.76	1807.78	1858.6	1770.57	1992	1833.01	1897.65	1833.01	1820.35	1910.85	1831.25	0.201081	0.44803	24.0169	8.66946	1831.23	49.2517	0.0268954
10383502	Slc16a3	solute carrier family 16 (monocarboxylic acid transporters), member 3	103.968	103.25	101.125	95.6704	99.7331	107.635	115.36	119.428	105.42	97.6806	109.896	102.537	93.0542	92.4115	100.427	99.0442	100.427	99.7331	103.25	103.968	108.383	106.153	110.661	109.137	103.681	0.00574303	0.021473	26.6667	5.97242	103.422	6.3676	0.0615693
10495206	Slc16a4	solute carrier family 16 (monocarboxylic acid transporters), member 4	2120.22	1978.24	1992	2062.24	2062.24	2062.24	2033.85	2091.03	2048	2134.97	2062.24	2062.24	2194.99	2149.82	2091.03	2225.63	2149.82	2019.8	2005.85	2134.97	2076.59	2164.77	1951	2134.97	2083.7	0.834987	1	27.2407	14.7796	2087.63	32.6594	0.0156442
10382532	Slc16a5	solute carrier family 16 (monocarboxylic acid transporters), member 5	393.44	337.794	362.039	367.093	337.794	304.437	296.112	321.795	390.722	455.087	497.999	448.822	448.822	390.722	464.65	427.565	390.722	306.555	330.842	396.177	359.538	487.751	519.147	433.534	394.548	3.30994e-06	3.0872e-05	25.609	14.6999	398.822	65.7257	0.164799
10392440	Slc16a6	solute carrier family 16 (monocarboxylic acid transporters), member 6	310.834	257.781	259.574	221.322	219.793	194.012	157.586	140.07	168.897	171.255	182.278	242.191	321.795	280.139	306.555	221.322	250.732	151.167	163.144	181.019	153.277	207.937	296.112	319.573	224.098	4.69591e-12	3.07967e-10	23.3309	20.9161	222.728	76.106	0.341699
10372988	Slc16a7	solute carrier family 16 (monocarboxylic acid transporters), member 7	3104.19	3420.52	3236.01	3326.99	3169.41	3082.75	3040.3	2876.3	2856.44	3040.3	2836.7	2998.45	3040.3	3258.52	3304	3213.66	3169.41	3213.66	3125.78	2856.44	2896.31	2778.33	2759.13	3019.3	3067.63	9.41217e-11	3.91073e-09	25.0473	22.2303	3067.6	216.159	0.0704651
10430467	Slc16a8	solute carrier family 16 (monocarboxylic acid transporters), member 8	76.1093	81.5719	82.1393	81.5719	78.249	79.3413	89.2636	82.7106	75.0614	75.0614	91.7731	75.0614	77.7085	72.5046	79.3413	74.028	83.2859	78.7932	79.8932	76.6386	88.0347	73.0089	89.2636	86.2229	80.2766	0.997813	1	26.6667	1.81699	80.1437	1.29058	0.0161033
10363860	Slc16a9	solute carrier family 16 (monocarboxylic acid transporters), member 9	3147.52	2817.11	2574.36	2538.92	2702.35	2610.3	2683.69	2916.45	2936.74	3061.45	3125.78	3236.01	2916.45	2896.31	2957.17	2574.36	2610.3	2538.92	2856.44	2936.74	3191.46	3213.66	3213.66	3147.52	2891.82	7.23654e-12	4.31024e-10	23.2951	15.3585	2885.07	283.069	0.0981151
10595189	Slc17a5	solute carrier family 17 (anion/sugar transporter), member 5	3061.45	2836.7	2998.45	2702.35	3082.75	3169.41	3236.01	3082.75	3396.89	3236.01	3169.41	2977.74	3213.66	3019.3	3061.45	3213.66	3125.78	3236.01	3444.31	3213.66	3304	3373.43	3125.78	2998.45	3136.64	3.21076e-05	0.000230133	21.9889	11.9019	3142.12	153.45	0.0488364
10404113	Slc17a1	solute carrier family 17 (sodium phosphate), member 1	6746.86	6700.25	6608.01	6793.79	6382.92	6427.31	6338.83	6472.02	6700.25	6517.03	6841.04	6746.86	6746.86	6562.36	6382.92	6472.02	6700.25	6338.83	6208.38	6793.79	6338.83	6427.31	6700.25	6746.86	6570.58	0.00886241	0.0312317	23.8154	17.0375	6569.38	153.506	0.0233669
10404097	Slc17a3	solute carrier family 17 (sodium phosphate), member 3	4938.99	4770.75	4672.57	4803.93	4640.29	4576.41	4803.93	4640.29	4705.07	4904.87	4938.99	5330.3	4737.79	4513.4	4482.23	4544.8	5113.16	4482.23	4269.94	4640.29	4803.93	4705.07	4904.87	5042.77	4748.62	0.0237513	0.0728563	24.7085	14.5993	4753.57	183.637	0.0386314
10408251	Slc17a4	solute carrier family 17 (sodium phosphate), member 4	62.6829	73.5167	66.257	80.4489	89.8845	95.0095	82.1393	100.427	74.028	85.6274	76.1093	69.551	62.6829	64.4452	60.1295	65.3448	86.8227	101.829	104.691	83.8652	87.4266	71.0124	63.5579	67.1819	78.1113	9.9583e-10	2.83563e-08	24.4249	5.4112	77.8344	16.0753	0.206532
10371796	Slc17a8	solute carrier family 17 (sodium-dependent inorganic phosphate cotransporter), member 8	69.551	72.5046	73.5167	56.8859	68.5935	67.6492	75.5835	71.5064	74.5429	65.3448	72.5046	72.0037	69.551	67.1819	69.551	65.7993	70.5219	77.7085	73.0089	79.3413	83.8652	74.5429	76.6386	74.5429	71.7683	0.0872154	0.222578	21.8164	13.5915	71.7807	3.59911	0.0501403
10579023	Slc18a1	solute carrier family 18 (vesicular monoamine), member 1	2149.82	2005.85	1884.54	1910.85	2164.77	2194.99	2179.83	2225.63	2288.2	2320.15	2256.7	2241.11	2164.77	1978.24	1964.57	2048	2418.67	2105.58	2134.97	1992	2503.97	2179.83	2149.82	2241.11	2154.33	0.00699175	0.0254691	24.26	10.2666	2154.19	123.205	0.0571933
10464370	Slc18a2	solute carrier family 18 (vesicular monoamine), member 2	65.7993	62.6829	66.257	66.7178	62.6829	72.5046	77.7085	67.1819	67.1819	65.3448	67.1819	70.5219	60.9688	60.5477	68.5935	60.5477	71.5064	64	63.5579	64	77.1717	59.7141	73.5167	72.0037	66.9956	0.944619	1	26.6667	6.55022	66.9199	2.77318	0.0414403
10418835	Slc18a3	solute carrier family 18 (vesicular monoamine), member 3	76.6386	85.0359	89.2636	89.8845	70.5219	86.2229	91.7731	81.5719	79.8932	68.5935	85.0359	82.1393	84.4485	83.8652	93.7015	91.7731	90.5097	85.0359	98.36	100.427	97.0059	83.8652	83.2859	83.2859	85.9224	0.379755	0.736198	25.7553	0.500477	85.575	5.39981	0.0631002
10362115	Slc18b1	solute carrier family 18, subfamily B, member 1	929.3	879.171	897.644	903.888	849.223	820.296	765.363	754.826	786.88	826.001	786.88	897.644	955.426	916.506	903.888	885.286	879.171	739.292	837.532	803.414	786.88	781.445	831.746	910.175	846.995	9.00152e-10	2.59857e-08	24.3311	20.5689	847.562	76.1433	0.0898381
10364239	Slc19a1	solute carrier family 19 (folate transporter), member 1	1448.15	1573.76	1562.89	1698.45	1530.73	1686.71	1652	1663.49	1686.71	1606.83	1698.45	1606.83	1478.58	1530.73	1663.49	1595.73	1562.89	1606.83	1584.71	1663.49	1675.06	1686.71	1663.49	1573.76	1612.52	0.0168399	0.054274	27.5303	3.72165	1607.67	60.0088	0.0373265
10351259	Slc19a2	solute carrier family 19 (thiamine transporter), member 2	249	249	242.191	259.574	242.191	224.411	278.204	257.781	250.732	259.574	249	265.028	272.479	243.875	247.28	270.597	276.282	272.479	284.05	237.207	229.126	270.597	230.72	256	254.891	0.991411	1	21.3333	7.74779	255.471	6.13371	0.0240094
10356145	Slc19a3	solute carrier family 19, member 3	826.001	849.223	831.746	803.414	754.826	809.002	704.277	675.588	675.588	724.077	754.826	837.532	855.13	948.826	916.506	879.171	776.047	826.001	739.292	744.434	634.73	797.865	826.001	843.357	793.061	2.14147e-10	7.84177e-09	23.3782	21.7988	791.914	101.424	0.128074
10507594	Slc2a1	solute carrier family 2 (facilitated glucose transporter), member 1	1305.15	1360.57	1360.57	1573.76	1260.69	1200.98	1128.35	1120.56	1184.45	1360.57	1379.57	1438.15	1332.57	1360.57	1448.15	1389.16	1332.57	1287.18	1176.27	1287.18	1243.34	1323.37	1448.15	1408.55	1321.27	1.02268e-05	8.30048e-05	22.0537	21.7899	1314.93	117.761	0.0895566
10362104	Slc2a12	solute carrier family 2 (facilitated glucose transporter), member 12	461.44	461.44	436.549	471.136	481.036	474.413	487.751	458.253	424.612	494.559	407.315	424.612	501.463	471.136	491.143	508.463	504.951	481.036	481.036	445.722	427.565	436.549	380.038	415.873	459.504	0.00033314	0.00178949	22.996	3.21038	460.323	31.5303	0.068496
10431711	Slc2a13	solute carrier family 2 (facilitated glucose transporter), member 13	216.767	218.275	242.191	227.544	230.72	272.479	288.015	284.05	272.479	256	254.232	230.72	224.411	229.126	232.325	243.875	227.544	259.574	292.036	280.139	263.197	245.572	229.126	230.72	247.963	1.76203e-12	1.41128e-10	23.3577	8.40424	248.59	29.3489	0.118061
10491171	Slc2a2	solute carrier family 2 (facilitated glucose transporter), member 2	1192.69	1269.46	1234.75	1243.34	1389.16	1509.65	1509.65	1488.87	1448.15	1468.37	1351.18	1209.34	1305.15	1278.29	1305.15	1287.18	1438.15	1520.15	1595.73	1448.15	1488.87	1314.23	1217.75	1168.14	1361.73	2.18714e-14	3.67557e-12	22.8687	8.69096	1368.1	158.833	0.116097
10387743	Slc2a4	solute carrier family 2 (facilitated glucose transporter), member 4	367.093	352.139	342.509	315.173	367.093	347.291	328.557	344.892	382.681	404.501	390.722	407.315	374.806	342.509	382.681	337.794	344.892	347.291	377.413	340.144	413.001	413.001	396.177	413.001	368.028	2.50687e-05	0.000184891	24.0552	14.2632	368.078	28.1142	0.0763812
10510516	Slc2a5	solute carrier family 2 (facilitated glucose transporter), member 5	709.176	648.067	625.992	600.491	781.445	760.076	855.13	885.286	989.119	968.763	849.223	709.176	675.588	670.921	657.114	600.491	621.668	792.353	955.426	814.629	948.826	929.3	809.002	694.581	772.994	2.17082e-12	1.68145e-10	22.9731	11.1792	775.142	168.912	0.21791
10481164	Slc2a6	solute carrier family 2 (facilitated glucose transporter), member 6	113.772	114.563	112.206	116.97	128.89	125.366	152.219	116.97	132.514	126.238	139.102	122.786	114.563	112.206	127.116	103.25	106.891	117.784	128	110.661	139.102	116.97	129.787	132.514	122.518	0.0581991	0.15823	26.6667	7.54181	122.487	10.197	0.0832501
10510532	Slc2a7	solute carrier family 2 (facilitated glucose transporter), member 7	88.647	103.968	91.7731	85.0359	90.5097	97.0059	99.0442	102.537	89.2636	94.3532	93.0542	97.0059	80.4489	93.7015	82.7106	90.5097	89.2636	98.36	95.6704	89.8845	109.137	94.3532	104.691	93.0542	93.916	0.597076	0.993384	26.7025	5.66563	93.7069	4.4341	0.0473188
10529671	Slc2a9	solute carrier family 2 (facilitated glucose transporter), member 9	268.727	261.379	240.518	222.861	245.572	292.036	282.088	324.034	328.557	333.144	310.834	292.036	252.476	247.28	261.379	242.191	250.732	288.015	337.794	333.144	340.144	362.039	324.034	288.015	288.709	7.88036e-13	7.16542e-11	22.6506	12.1688	289.1	49.0487	0.16966
10481759	Slc2a8	solute carrier family 2, (facilitated glucose transporter), member 8	117.784	132.514	119.428	131.599	138.141	149.086	134.364	143.013	142.025	139.102	148.056	125.366	133.436	131.599	148.056	120.259	135.298	155.417	148.056	142.025	144.007	131.599	142.025	139.102	137.14	0.0722358	0.189891	24.2153	8.27385	137.104	6.65953	0.0485729
10475990	Slc20a1	solute carrier family 20, member 1	820.296	781.445	754.826	803.414	617.374	639.145	724.077	714.109	776.047	803.414	820.296	873.098	831.746	786.88	786.88	814.629	754.826	689.784	754.826	754.826	739.292	861.078	803.414	861.078	773.617	1.87195e-09	4.86656e-08	25.2833	15.4986	777.407	71.464	0.0919262
10570837	Slc20a2	solute carrier family 20, member 2	613.109	685.019	709.176	719.076	749.612	820.296	776.047	760.076	770.686	781.445	680.287	643.591	661.685	666.287	754.826	689.784	729.114	792.353	826.001	724.077	729.114	749.612	634.73	639.145	721.048	1.82448e-10	6.86806e-09	23.6741	6.15841	721.988	69.5791	0.0963716
10465715	Slc22a19	solute carrier family 22 (organic anion transporter), member 19	4096	4513.4	4096	3795.3	4153.18	3468.27	4182.07	3983.99	3929.15	3956.48	3875.05	3492.39	4124.49	3956.48	3929.15	3956.48	4124.49	3304	3468.27	3541.14	3769.09	3902.01	3640.7	3983.99	3885.07	0.768834	1	23.9754	19.3795	3884.95	133.317	0.0343162
10465303	Slc22a20	solute carrier family 22 (organic anion transporter), member 20	70.5219	73.0089	71.5064	75.0614	69.551	69.0706	65.3448	78.7932	69.551	62.2499	66.7178	69.0706	66.7178	60.9688	74.5429	66.257	62.6829	76.1093	64.8934	75.0614	83.8652	64.8934	84.4485	77.7085	70.7749	0.999801	1	26.6667	17.4406	70.6274	1.89003	0.0267606
10461130	Slc22a6	solute carrier family 22 (organic anion transporter), member 6	3821.7	3590.58	3875.05	3717.2	3983.99	4182.07	4124.49	3956.48	4240.45	3983.99	4096	4011.71	4011.71	3902.01	3902.01	3956.48	4067.71	3956.48	4096	4240.45	4211.15	4067.71	4039.61	3929.15	3998.51	5.92146e-06	5.18872e-05	23.4386	9.89207	4000.1	144.784	0.0361952
10451291	Slc22a7	solute carrier family 22 (organic anion transporter), member 7	989.119	1016.93	989.119	1031.12	910.175	955.426	1009.9	1060.11	1136.2	1024	975.501	873.098	1038.29	968.763	922.88	1120.56	1217.75	873.098	910.175	1082.39	942.272	982.286	903.888	1031.12	998.507	0.998917	1	21.3333	13.1971	998.92	12.3858	0.0123992
10461115	Slc22a8	solute carrier family 22 (organic anion transporter), member 8	4870.99	4737.79	4640.29	4705.07	4803.93	4672.57	4803.93	4837.35	4870.99	5007.93	4870.99	5042.77	4737.79	4904.87	4770.75	4544.8	4329.55	4870.99	4904.87	5077.84	4938.99	5330.3	5220.6	5042.77	4855.78	3.39879e-06	3.1638e-05	23.988	12.804	4855.73	204.07	0.0420267
10465411	Slc22a12	solute carrier family 22 (organic anion/cation transporter), member 12	3396.89	3420.52	3848.29	3821.7	3541.14	3848.29	3396.89	3541.14	3717.2	3350.13	3516.68	3444.31	3769.09	3902.01	3956.48	3743.05	3902.01	3743.05	3983.99	3983.99	3541.14	3516.68	3615.55	3615.55	3671.49	0.0736668	0.193014	23.3213	2.03449	3674.08	190.772	0.0519238
10500720	Slc22a15	solute carrier family 22 (organic anion/cation transporter), member 15	99.0442	114.563	91.1392	93.7015	97.6806	97.6806	103.968	112.206	95.0095	100.427	101.829	109.896	95.6704	90.5097	102.537	87.4266	108.383	101.125	109.896	109.896	91.7731	100.427	94.3532	101.125	100.428	0.6226	1	20.1224	14.9316	100.588	4.48598	0.0445974
10447786	Slc22a1	solute carrier family 22 (organic cation transporter), member 1	4153.18	4096	4153.18	4067.71	4182.07	4211.15	3956.48	3902.01	4096	4124.49	4096	3983.99	4269.94	4329.55	4096	4389.98	4182.07	4211.15	4451.27	4269.94	4067.71	4153.18	4124.49	4153.18	4155.03	0.556731	0.953744	26	22.9612	4152.34	96.2587	0.0231818
10597612	Slc22a13	solute carrier family 22 (organic cation transporter), member 13	2091.03	1937.53	1951	1795.29	2048	2019.8	1978.24	2164.77	2194.99	1978.24	1992	1937.53	2091.03	2105.58	2019.8	1964.57	1871.53	1964.57	2091.03	2062.24	1992	2091.03	2091.03	2048	2020.04	0.564277	0.961422	25.609	10.6101	2021.56	59.7968	0.0295795
10597619	Slc22a13b-ps	solute carrier family 22 (organic cation transporter), member 13b, pseudogene	149.086	154.343	141.044	120.259	148.056	141.044	152.219	152.219	150.123	141.044	155.417	145.009	139.102	133.436	149.086	125.366	144.007	137.187	145.009	146.018	145.009	143.013	154.343	150.123	144.232	0.388014	0.748926	25.3213	9.54042	144.249	6.5142	0.0451595
10419874	Slc22a17	solute carrier family 22 (organic cation transporter), member 17	261.379	280.139	278.204	274.374	286.026	284.05	278.204	284.05	294.067	292.036	290.018	310.834	249	274.374	292.036	245.572	266.871	288.015	300.246	272.479	306.555	300.246	328.557	302.334	284.986	0.0591526	0.160376	26.4367	8.39652	285.123	13.4491	0.0471695
10559297	Slc22a18	solute carrier family 22 (organic cation transporter), member 18	4359.66	4451.27	4329.55	4329.55	4608.24	4451.27	4608.24	4672.57	4420.52	4513.4	4608.24	4672.57	4269.94	4182.07	4096	4299.64	4359.66	4299.64	4359.66	4067.71	4359.66	4451.27	4513.4	4576.41	4410.84	0.322249	0.649676	26.6667	7.75451	4411.17	152.547	0.0345821
10441774	Slc22a2	solute carrier family 22 (organic cation transporter), member 2	4973.34	4640.29	4803.93	4329.55	5007.93	4938.99	4973.34	4973.34	5042.77	4672.57	4938.99	4803.93	5077.84	4973.34	4938.99	4904.87	5042.77	4451.27	4870.99	4576.41	5007.93	4608.24	4803.93	4770.75	4838.6	0.999981	1	24	11.7027	4838.6	19.5546	0.00404139
10385883	Slc22a21	solute carrier family 22 (organic cation transporter), member 21	101.829	103.25	94.3532	104.691	127.116	133.436	115.36	110.661	117.784	128.89	105.42	107.635	111.43	117.784	97.6806	96.3358	109.137	112.986	131.599	112.986	109.137	112.986	95.6704	99.0442	110.717	0.0307099	0.0908981	22.991	9.20261	111.016	9.6118	0.0865799
10428714	Slc22a22	solute carrier family 22 (organic cation transporter), member 22	3373.43	3373.43	3258.52	3281.18	3350.13	3213.66	3191.46	3258.52	3304	3350.13	3468.27	3444.31	3444.31	3213.66	3104.19	3169.41	3236.01	3169.41	3326.99	3281.18	3541.14	3281.18	3281.18	3326.99	3301.78	2.19608e-06	2.1506e-05	20.1924	18.55	3291.4	107.871	0.0327736
10465726	Slc22a26	solute carrier family 22 (organic cation transporter), member 26	621.668	572.051	560.278	537.455	481.036	467.882	526.394	537.455	580.037	604.668	544.958	471.136	630.346	576.03	548.748	584.071	572.051	427.565	461.44	530.056	410.148	533.742	461.44	526.394	531.96	0.0167766	0.0541163	27.7029	14.0186	538.449	47.6673	0.0885271
10447773	Slc22a3	solute carrier family 22 (organic cation transporter), member 3	74.5429	70.0348	68.1197	66.257	68.1197	70.5219	65.3448	78.249	73.0089	69.0706	70.5219	78.7932	65.7993	67.1819	72.0037	66.257	64	68.5935	68.1197	72.5046	71.5064	68.5935	75.0614	76.6386	70.3685	0.0418294	0.11882	25.1673	11.6701	70.4512	3.36594	0.0477769
10385893	Slc22a4	solute carrier family 22 (organic cation transporter), member 4	891.444	831.746	803.414	797.865	879.171	1009.9	962.071	1038.29	1024	1089.92	1031.12	948.826	910.175	809.002	797.865	826.001	873.098	962.071	1112.82	1082.39	1060.11	1038.29	955.426	922.88	944.079	1.72085e-14	3.03775e-12	22.4725	12.179	945.776	133.818	0.14149
10385872	Slc22a5	solute carrier family 22 (organic cation transporter), member 5	1746.2	1448.15	1458.23	1389.16	1663.49	1520.15	1606.83	1770.57	1820.35	1746.2	1734.13	1606.83	1770.57	1595.73	1520.15	1640.59	1499.22	1698.45	1758.34	1820.35	1746.2	1858.6	1652	1541.37	1650.49	7.81746e-06	6.6071e-05	22.4069	12.5105	1651.73	140.935	0.085326
10408616	Slc22a23	solute carrier family 22, member 23	1260.69	1038.29	1038.29	1269.46	1009.9	1009.9	1060.11	1060.11	1009.9	1192.69	1136.2	1217.75	1243.34	1168.14	1105.13	1234.75	1136.2	1082.39	1128.35	1192.69	1052.79	1226.22	1192.69	1200.98	1136.12	0.233642	0.503481	24.6944	17.26	1137.91	63.1323	0.0554811
10465742	Slc22a28	solute carrier family 22, member 28	4513.4	4482.23	4451.27	4451.27	4737.79	4737.79	4389.98	4359.66	4359.66	4451.27	4482.23	4153.18	4482.23	4096	3902.01	4269.94	4737.79	4269.94	4182.07	4240.45	4299.64	4096	4067.71	4153.18	4348.61	0.796024	1	24.4697	1.29097	4347.7	64.1253	0.0147492
10465764	Slc22a30	solute carrier family 22, member 30	2210.26	2336.28	2452.44	2574.36	2538.92	2592.27	2592.27	2646.74	2646.74	2538.92	2538.92	2401.97	2452.44	2210.26	2336.28	2486.67	2610.3	2503.97	2503.97	2556.58	2401.97	2241.11	2272.4	2304.12	2456.26	3.88449e-06	3.57001e-05	22.4069	7.88707	2465.47	143.059	0.0580251
10465753	Slc22a29; Slc22a30	solute carrier family 22. member 29; solute carrier family 22, member 30	138.141	128	147.033	127.116	142.025	137.187	128	131.599	124.5	126.238	126.238	108.383	148.056	125.366	111.43	126.238	134.364	118.603	116.162	120.259	117.784	124.5	113.772	119.428	126.684	0.98908	1	23.8377	21.0343	126.679	1.46339	0.011552
10458262	Slc23a1	solute carrier family 23 (nucleobase transporters), member 1	3743.05	3769.09	3541.14	3541.14	3516.68	3795.3	3615.55	3717.2	3848.29	3983.99	3795.3	3848.29	3769.09	3666.02	3590.58	3743.05	3666.02	3821.7	3795.3	3848.29	3821.7	3848.29	3769.09	3902.01	3748.17	1.8885e-05	0.00014304	22.4196	13.5822	3746.92	114.909	0.0306677
10487906	Slc23a2	solute carrier family 23 (nucleobase transporters), member 2	312.996	335.461	344.892	342.509	367.093	367.093	372.217	377.413	362.039	390.722	328.557	344.892	340.144	330.842	347.291	347.291	340.144	401.707	380.038	380.038	372.217	380.038	342.509	380.038	357.841	2.7512e-05	0.0002011	25.8334	4.78823	356.494	22.1394	0.0621032
10355717	Slc23a3	solute carrier family 23 (nucleobase transporters), member 3	195.361	212.306	216.767	205.074	237.207	230.72	212.306	227.544	224.411	240.518	229.126	221.322	202.251	216.767	213.783	229.126	218.275	242.191	235.568	206.5	224.411	221.322	224.411	240.518	221.991	0.84362	1	25.4805	6.26875	221.754	5.9525	0.0268428
10594490	Slc24a1	solute carrier family 24 (sodium/potassium/calcium exchanger), member 1	71.5064	73.5167	73.5167	66.257	69.551	71.0124	81.5719	67.6492	73.5167	69.0706	83.2859	74.5429	66.7178	70.0348	68.1197	71.0124	67.1819	74.5429	72.5046	77.7085	86.2229	70.0348	82.1393	79.8932	73.3796	0.543399	0.940405	23.2488	12.3632	73.3672	3.45276	0.0470613
10476740	Slc24a3	solute carrier family 24 (sodium/potassium/calcium exchanger), member 3	93.0542	91.1392	88.647	92.4115	87.4266	86.8227	88.0347	85.0359	79.8932	95.0095	89.8845	93.0542	103.25	93.7015	97.0059	93.0542	96.3358	87.4266	87.4266	81.0084	94.3532	96.3358	82.1393	99.0442	90.8956	0.0259307	0.0786443	26.6298	17.2327	91.3144	5.17782	0.0567032
10589076	Slc25a20	solute carrier family 25 (mitochondrial carnitine/acylcarnitine translocase), member 20	935.763	803.414	781.445	719.076	734.185	714.109	754.826	809.002	995.999	891.444	903.888	975.501	975.501	962.071	849.223	867.067	724.077	792.353	861.078	975.501	916.506	1097.5	975.501	968.763	874.325	9.03914e-08	1.35674e-06	23.522	15.7718	872.467	102.938	0.117985
10577517	Slc25a15	solute carrier family 25 (mitochondrial carrier ornithine transporter), member 15	1323.37	1296.13	1351.18	1488.87	1217.75	1200.98	1296.13	1209.34	1128.35	1152.06	1226.22	1323.37	1389.16	1389.16	1408.55	1478.58	1418.35	1251.98	1269.46	1226.22	1184.45	1287.18	1269.46	1351.18	1297.4	1.23763e-07	1.77823e-06	22.463	1.01887	1295.98	120.485	0.0929682
10387922	Slc25a11	solute carrier family 25 (mitochondrial carrier oxoglutarate carrier), member 11	2435.5	2385.37	2435.5	2574.36	2592.27	2665.15	2628.46	2574.36	2721.15	2778.33	2574.36	2574.36	2503.97	2503.97	2385.37	2628.46	2574.36	2683.69	2721.15	2836.7	2665.15	2683.69	2538.92	2486.67	2589.64	1.22554e-08	2.44614e-07	23.1303	9.90414	2592.31	131.634	0.0507785
10543031	Slc25a13	solute carrier family 25 (mitochondrial carrier, adenine nucleotide translocator), member 13	1573.76	1379.57	1323.37	1269.46	1389.16	1269.46	1389.16	1408.55	1595.73	1584.71	1530.73	1552.09	1640.59	1562.89	1458.23	1408.55	1360.57	1332.57	1458.23	1520.15	1562.89	1562.89	1530.73	1488.87	1464.7	1.96944e-06	1.95304e-05	25.0866	14.5425	1469.38	109.883	0.0747816
10578539	Slc25a4	solute carrier family 25 (mitochondrial carrier, adenine nucleotide translocator), member 4	2134.97	2005.85	2062.24	1978.24	2062.24	2091.03	2005.85	2134.97	2256.7	2179.83	2225.63	2149.82	2288.2	2164.77	2194.99	2149.82	2179.83	2120.22	2304.12	2194.99	2210.26	2164.77	2120.22	2134.97	2146.44	0.882242	1	22.5655	11.3694	2147.22	34.143	0.015901
10599215	Slc25a5	solute carrier family 25 (mitochondrial carrier, adenine nucleotide translocator), member 5	7332.05	7231.1	7332.05	7434.4	7332.05	7281.4	7082.29	7082.29	7434.4	7332.05	7486.11	7332.05	7486.11	7590.61	7332.05	7383.04	7434.4	7538.18	7383.04	7590.61	7281.4	7281.4	7383.04	7231.1	7358.63	0.944235	1	26.6667	18.4556	7363.15	76.2655	0.0103577
10483604	Slc25a12	solute carrier family 25 (mitochondrial carrier, Aralar), member 12	1686.71	1618	1710.26	1675.06	1807.78	1795.29	1770.57	1770.57	1795.29	1833.01	1807.78	1746.2	1795.29	1770.57	1833.01	1884.54	1758.34	1833.01	1951	1782.89	1833.01	1782.89	1710.26	1758.34	1779.57	0.108268	0.267675	23.0005	8.04386	1781.28	45.0871	0.0253116
10599537	Slc25a14	solute carrier family 25 (mitochondrial carrier, brain), member 14	89.8845	103.968	91.7731	99.0442	83.2859	88.647	77.1717	89.8845	88.647	84.4485	85.6274	91.7731	99.0442	100.427	91.1392	101.829	83.8652	94.3532	94.3532	82.7106	88.647	86.8227	91.7731	91.7731	90.8705	0.0212155	0.0661231	25.999	19.4413	91.1066	6.1139	0.0671071
10438262	Slc25a1	solute carrier family 25 (mitochondrial carrier, citrate transporter), member 1	1478.58	1370.04	1478.58	1552.09	1509.65	1595.73	1438.15	1509.65	1584.71	1629.26	1562.89	1629.26	1552.09	1562.89	1541.37	1562.89	1499.22	1652	1640.59	1640.59	1618	1663.49	1541.37	1595.73	1558.7	0.739607	1	23.2488	12.8082	1558.53	22.9598	0.0147317
10383395	Slc25a10	solute carrier family 25 (mitochondrial carrier, dicarboxylate transporter), member 10	2503.97	2256.7	2320.15	2304.12	2521.38	2778.33	2574.36	2836.7	3125.78	2817.11	2721.15	2592.27	2740.08	2665.15	2683.69	2610.3	2538.92	2759.13	2896.31	3104.19	3125.78	3061.45	2916.45	2646.74	2712.51	1.01998e-07	1.51166e-06	23.3519	10.9691	2713.94	234.394	0.0863668
10569168	Slc25a22	solute carrier family 25 (mitochondrial carrier, glutamate), member 22	109.896	116.162	121.938	101.125	119.428	121.938	114.563	96.3358	119.428	103.968	110.661	121.095	120.259	140.07	128	129.787	135.298	134.364	133.436	122.786	109.137	127.116	116.97	117.784	119.648	0.16866	0.388701	25.3494	24.1205	119.396	8.9592	0.0750378
10363563	Slc25a16	solute carrier family 25 (mitochondrial carrier, Graves disease autoantigen), member 16	2797.65	2836.7	2778.33	2702.35	2702.35	2759.13	2778.33	2817.11	3082.75	2977.74	2876.3	2957.17	2896.31	2797.65	2759.13	2836.7	2836.7	2797.65	3019.3	2957.17	3125.78	3040.3	2856.44	2836.7	2867.74	1.07934e-07	1.58589e-06	22.0537	14.5939	2864.8	115.864	0.0404438
10402579	Slc25a29	solute carrier family 25 (mitochondrial carrier, palmitoylcarnitine transporter), member 29	105.42	110.661	106.153	107.635	109.896	115.36	109.137	112.206	121.938	107.635	111.43	112.986	114.563	98.36	112.986	99.7331	103.968	110.661	120.259	116.97	121.095	110.661	125.366	112.986	111.586	0.0415082	0.117998	26.4495	6.49682	111.419	5.10922	0.0458558
10430711	Slc25a17	solute carrier family 25 (mitochondrial carrier, peroxisomal membrane protein), member 17	2646.74	2778.33	2896.31	2683.69	2856.44	2665.15	2721.15	2646.74	2610.3	2856.44	2665.15	2592.27	2610.3	2665.15	2759.13	2683.69	2702.35	2836.7	2759.13	2856.44	2683.69	3125.78	2665.15	2778.33	2739.35	0.998016	1	26	3.77908	2736.35	40.8625	0.0149332
10495405	Slc25a24	solute carrier family 25 (mitochondrial carrier, phosphate carrier), member 24	170.072	151.167	172.446	164.279	162.017	162.017	168.897	145.009	145.009	184.823	140.07	156.498	165.421	191.341	171.255	182.278	157.586	158.683	160.898	147.033	140.07	154.343	137.187	177.294	161.07	0.0796756	0.206393	23.5109	22.3621	161.007	11.5799	0.0719213
10481634	Slc25a25	solute carrier family 25 (mitochondrial carrier, phosphate carrier), member 25	333.144	257.781	272.479	282.088	216.767	200.854	237.207	290.018	306.555	319.573	537.455	380.038	404.501	261.379	308.687	288.015	225.972	205.074	235.568	494.559	308.687	564.175	487.751	357.054	323.974	2.28952e-07	3.00682e-06	22.8643	16.458	320	94.1136	0.294105
10540215	Slc25a26	solute carrier family 25 (mitochondrial carrier, phosphate carrier), member 26	278.204	276.282	292.036	304.437	292.036	326.288	296.112	288.015	302.334	282.088	270.597	272.479	302.334	294.067	298.172	304.437	324.034	315.173	344.892	308.687	298.172	292.036	274.374	284.05	296.722	2.5827e-07	3.32956e-06	23.7868	4.13297	296.892	19.9243	0.0671095
10371877	Slc25a3	solute carrier family 25 (mitochondrial carrier, phosphate carrier), member 3	5077.84	5042.77	4837.35	4640.29	5256.91	4973.34	4973.34	4904.87	5007.93	5077.84	5007.93	5042.77	4973.34	5007.93	5077.84	5077.84	4973.34	4938.99	5042.77	4803.93	4973.34	5007.93	4938.99	4904.87	4981.85	0.999838	1	26	15.4701	4984.29	30.373	0.00609374
10452257	Slc25a23	solute carrier family 25 (mitochondrial carrier; phosphate carrier), member 23	1152.06	1120.56	1112.82	1128.35	1136.2	1144.1	1152.06	1136.2	1082.39	1234.75	1144.1	1176.27	1184.45	1176.27	1136.2	1128.35	1112.82	1176.27	1168.14	1160.07	1144.1	1234.75	1128.35	1136.2	1150.24	0.944001	1	24.8763	15.2253	1150.59	9.75141	0.00847514
10541268	Slc25a18	solute carrier family 25 (mitochondrial carrier), member 18	67.1819	58.0812	63.5579	61.8199	70.5219	66.7178	72.5046	70.0348	70.5219	62.2499	72.0037	79.8932	69.551	65.7993	66.257	63.5579	72.0037	72.0037	67.6492	65.7993	68.5935	63.1189	64.8934	62.6829	67.3749	0.959301	1	24.315	9.99183	67.3716	1.58771	0.0235664
10400483	Slc25a21	solute carrier family 25 (mitochondrial oxodicarboxylate carrier), member 21	625.992	648.067	657.114	639.145	652.575	657.114	572.051	508.463	596.344	491.143	544.958	572.051	617.374	685.019	648.067	666.287	657.114	600.491	634.73	508.463	526.394	515.561	501.463	604.668	597.11	1.98255e-09	5.08387e-08	23.988	23.184	597.112	74.9829	0.125576
10392983	Slc25a19	solute carrier family 25 (mitochondrial thiamine pyrophosphate carrier), member 19	481.036	410.148	455.087	533.742	430.539	458.253	413.001	385.343	398.932	433.534	427.565	474.413	541.193	515.561	522.758	657.114	519.147	477.713	404.501	497.999	396.177	427.565	427.565	487.751	465.693	0.000490863	0.00250904	26.5299	19.6883	467.856	65.7056	0.14044
10451039	Slc25a27	solute carrier family 25, member 27	129.787	126.238	139.102	149.086	129.787	135.298	149.086	123.64	124.5	127.116	128	138.141	133.436	132.514	121.095	144.007	136.239	142.025	150.123	135.298	135.298	125.366	122.786	146.018	134.333	0.572184	0.968795	25.5325	0.386748	134.021	5.87704	0.0438516
10467852	Slc25a28	solute carrier family 25, member 28	415.873	401.707	430.539	427.565	404.501	467.882	413.001	442.643	436.549	424.612	410.148	424.612	436.549	418.766	427.565	458.253	410.148	461.44	497.999	484.382	445.722	433.534	396.177	433.534	433.487	0.192817	0.432407	24.5641	4.82305	433.061	18.2549	0.042153
10421648	Slc25a30	solute carrier family 25, member 30	1924.14	2019.8	1858.6	1833.01	1782.89	1910.85	1629.26	1438.15	1686.71	1675.06	1351.18	1858.6	1858.6	2304.12	1964.57	1820.35	2033.85	1992	1710.26	1686.71	1640.59	1698.45	1595.73	1871.53	1797.71	2.24531e-05	0.000167371	26.3725	20.3482	1802.02	221.009	0.122645
10428328	Slc25a32	solute carrier family 25, member 32	359.538	362.039	385.343	382.681	340.144	349.706	354.588	335.461	335.461	362.039	347.291	367.093	377.413	377.413	377.413	410.148	349.706	364.557	357.054	380.038	367.093	367.093	292.036	347.291	360.36	0.130956	0.314314	26.6667	21.3093	360.22	18.2943	0.0507864
10518726	Slc25a33	solute carrier family 25, member 33	106.891	112.986	100.427	89.8845	98.36	101.125	103.968	122.786	130.69	144.007	125.366	113.772	120.259	112.206	112.986	100.427	95.0095	99.7331	132.514	142.025	142.025	148.056	113.772	114.563	115.993	1.86888e-09	4.8653e-08	22.3605	14.2824	115.577	18.3572	0.158832
10517988	Slc25a34	solute carrier family 25, member 34	198.088	177.294	177.294	173.645	163.144	168.897	198.088	188.706	232.325	224.411	191.341	196.72	212.306	190.019	194.012	199.466	154.343	212.306	210.839	242.191	212.306	292.036	200.854	182.278	199.705	0.00340099	0.0135564	21.6239	14.8912	199.12	23.87	0.119877
10377372	Slc25a35	solute carrier family 25, member 35	519.147	515.561	487.751	464.65	504.951	433.534	512	522.758	522.758	604.668	621.668	652.575	533.742	487.751	515.561	467.882	471.136	467.882	477.713	458.253	560.278	576.03	661.685	617.374	527.388	2.10573e-11	1.07701e-09	24.6584	14.2886	529.163	74.2228	0.140265
10595856	Slc25a36	solute carrier family 25, member 36	975.501	1038.29	1038.29	1031.12	1192.69	1192.69	1226.22	1234.75	1209.34	1089.92	1031.12	968.763	975.501	982.286	982.286	989.119	1089.92	1323.37	1278.29	1200.98	1105.13	1038.29	962.071	995.999	1089.66	7.53841e-14	1.06683e-11	23.5006	6.99718	1092.49	142.365	0.130313
10421172	Slc25a37; Gm21464	solute carrier family 25, member 37; predicted gene, 21464	448.822	418.766	421.679	487.751	398.932	448.822	415.873	464.65	501.463	522.758	442.643	477.713	455.087	415.873	436.549	467.882	448.822	451.944	484.382	487.751	451.944	504.951	477.713	474.413	458.633	0.107282	0.265639	23.8189	11.2618	458.631	22.5026	0.0490647
10590245	Slc25a38	solute carrier family 25, member 38	843.357	709.176	760.076	685.019	792.353	704.277	714.109	689.784	739.292	792.353	855.13	873.098	879.171	803.414	809.002	903.888	765.363	719.076	765.363	699.413	776.047	781.445	929.3	855.13	785.193	3.90682e-05	0.000274586	25.9493	15.5644	790.881	72.5465	0.0917287
10391669	Slc25a39	solute carrier family 25, member 39	3350.13	3147.52	3191.46	3082.75	3373.43	3396.89	3258.52	3258.52	3516.68	3258.52	3420.52	3304	3492.39	3420.52	3565.78	3468.27	3281.18	3213.66	3516.68	3281.18	3516.68	3396.89	3444.31	3350.13	3354.44	0.998979	1	26.6667	14.2904	3358.48	38.5316	0.0114729
10519516	Slc25a40	solute carrier family 25, member 40	455.087	474.413	407.315	396.177	433.534	442.643	448.822	448.822	427.565	433.534	418.766	410.148	424.612	424.612	415.873	497.999	413.001	421.679	474.413	436.549	413.001	415.873	357.054	427.565	429.961	0.800113	1	20.8939	10.2881	431.648	15.192	0.0351954
10452248	Slc25a41	solute carrier family 25, member 41	61.8199	68.1197	70.0348	72.5046	64.8934	70.5219	72.5046	75.5835	66.257	77.7085	74.5429	72.5046	70.5219	73.5167	69.551	64.8934	69.0706	71.0124	73.0089	69.551	75.0614	71.5064	79.8932	76.1093	71.2788	0.0215945	0.0670745	26.6667	8.85916	71.3621	2.86413	0.0401352
10579199	Slc25a42	solute carrier family 25, member 42	855.13	719.076	699.413	729.114	621.668	724.077	760.076	935.763	982.286	1031.12	910.175	975.501	910.175	897.644	849.223	873.098	714.109	867.067	1009.9	1112.82	1067.48	1105.13	948.826	1024	888.453	7.42884e-08	1.14777e-06	22.5962	15.2124	884.375	111.812	0.126431
10599207	Slc25a43	solute carrier family 25, member 43	156.498	156.498	166.572	133.436	158.683	158.683	162.017	168.897	166.572	187.403	163.144	159.786	156.498	160.898	187.403	142.025	159.786	156.498	164.279	152.219	159.786	162.017	158.683	179.769	161.585	0.83324	1	26.6667	10.0235	161.97	6.96172	0.0429815
10499372	Slc25a44	solute carrier family 25, member 44	548.748	504.951	519.147	487.751	487.751	556.408	494.559	501.463	576.03	522.758	560.278	544.958	634.73	541.193	604.668	617.374	600.491	576.03	580.037	576.03	568.1	588.134	526.394	564.175	553.423	0.955121	1	26	18.5877	554.511	20.7645	0.0374465
10460696	Slc25a45	solute carrier family 25, member 45	916.506	855.13	910.175	903.888	861.078	849.223	831.746	826.001	754.826	916.506	1016.93	1045.52	1045.52	948.826	968.763	1002.93	968.763	765.363	770.686	781.445	803.414	897.644	982.286	1045.52	902.861	2.44598e-07	3.17505e-06	25.8166	16.3842	910.524	108.166	0.118795
10457948	Slc25a46	solute carrier family 25, member 46	1243.34	1260.69	1226.22	1323.37	1168.14	1192.69	1192.69	1105.13	1089.92	1184.45	1136.2	1192.69	1243.34	1243.34	1269.46	1408.55	1209.34	1217.75	1226.22	1287.18	1144.1	1200.98	1128.35	1184.45	1211.61	5.79532e-06	5.09241e-05	27.4211	20.4513	1211.57	74.9658	0.061875
10398299	Slc25a47	solute carrier family 25, member 47	76.1093	93.7015	81.5719	82.1393	82.7106	82.7106	99.0442	91.1392	86.2229	85.6274	95.0095	83.8652	86.8227	77.7085	94.3532	72.0037	77.7085	85.6274	73.0089	90.5097	97.0059	83.8652	107.635	87.4266	86.3969	0.432495	0.809669	26.6667	8.24151	86.4804	5.89433	0.0681579
10405566	Slc25a48	solute carrier family 25, member 48	427.565	385.343	372.217	418.766	388.023	407.315	451.944	439.586	382.681	442.643	461.44	467.882	404.501	374.806	388.023	388.023	418.766	413.001	436.549	421.679	396.177	410.148	430.539	418.766	414.433	0.401946	0.768922	23.8189	10.9799	414.443	20.6846	0.0499093
10512709	Slc25a51	solute carrier family 25, member 51	2256.7	2256.7	2241.11	2120.22	2134.97	2134.97	2179.83	2149.82	2091.03	2062.24	2225.63	2194.99	2164.77	2105.58	2241.11	2134.97	2149.82	2076.59	2062.24	2076.59	2149.82	2164.77	2105.58	2179.83	2152.5	0.0351793	0.102057	23.4914	18.848	2151.58	45.7835	0.021279
10532241	Slc26a1	solute carrier family 26 (sulfate transporter), member 1	639.145	643.591	670.921	675.588	714.109	765.363	709.176	648.067	613.109	657.114	588.134	613.109	657.114	685.019	648.067	670.921	734.185	734.185	729.114	643.591	639.145	617.374	544.958	600.491	660.066	2.29121e-11	1.15617e-09	23.6673	3.5424	660.797	60.0934	0.0909408
10459183	Slc26a2	solute carrier family 26 (sulfate transporter), member 2	206.5	199.466	199.466	184.823	188.706	188.706	216.767	213.783	225.972	207.937	188.706	207.937	235.568	207.937	230.72	207.937	212.306	213.783	230.72	249	232.325	209.383	200.854	219.793	211.629	0.842986	1	23.0606	10.8144	211.706	5.43417	0.0256685
10373054	Slc26a10	solute carrier family 26, member 10	86.8227	95.6704	92.4115	89.8845	99.7331	95.6704	102.537	90.5097	99.0442	86.8227	100.427	97.0059	87.4266	85.0359	96.3358	85.6274	89.2636	98.36	93.7015	89.8845	93.0542	86.2229	97.0059	97.6806	93.1724	0.969931	1	26.6667	4.76942	93.0015	2.58163	0.0277591
10383133	Slc26a11	solute carrier family 26, member 11	120.259	148.056	144.007	149.086	148.056	153.277	152.219	166.572	151.167	149.086	145.009	141.044	141.044	139.102	170.072	147.033	139.102	172.446	153.277	153.277	152.219	155.417	143.013	150.123	149.332	0.0090988	0.031957	24.2735	5.90868	149.249	7.63702	0.0511697
10399854	Slc26a4	solute carrier family 26, member 4	855.13	792.353	809.002	765.363	792.353	765.363	843.357	803.414	792.353	831.746	786.88	855.13	786.88	754.826	837.532	770.686	786.88	809.002	855.13	803.414	820.296	873.098	760.076	792.353	805.942	0.452335	0.835675	20.9609	14.3138	806.311	22.7881	0.0282621
10589166	Slc26a6	solute carrier family 26, member 6	89.2636	95.0095	88.0347	106.153	99.7331	108.383	109.137	112.206	99.7331	106.891	94.3532	97.0059	99.7331	97.0059	106.891	107.635	101.829	101.125	114.563	112.986	99.0442	115.36	91.1392	106.153	102.474	0.00569649	0.021316	23.7868	6.79682	102.525	6.21335	0.0606031
10511631	Slc26a7	solute carrier family 26, member 7	167.73	147.033	168.897	146.018	159.786	152.219	156.498	140.07	158.683	136.239	144.007	123.64	158.683	179.769	154.343	144.007	137.187	150.123	154.343	138.141	147.033	128	126.238	132.514	147.967	0.786377	1	25.9753	21.6013	147.956	6.83827	0.0462183
10572647	Slc27a1	solute carrier family 27 (fatty acid transporter), member 1	592.224	564.175	541.193	548.748	600.491	652.575	592.224	630.346	685.019	666.287	537.455	613.109	617.374	630.346	652.575	621.668	564.175	699.413	781.445	781.445	643.591	792.353	604.668	661.685	636.441	0.20535	0.456058	23.9914	10.118	636.444	36.3138	0.0570573
10475653	Slc27a2	solute carrier family 27 (fatty acid transporter), member 2	11346.8	11425.7	10960.3	10884.6	11268.4	10960.3	10960.3	11268.4	11346.8	11268.4	11190.6	11268.4	10884.6	10884.6	10441.2	10734.7	11036.5	11346.8	11190.6	11190.6	10960.3	11190.6	11190.6	11036.5	11093.2	0.00264569	0.0108562	20.1924	14.9195	11100	209.061	0.0188343
10470751	Slc27a4	solute carrier family 27 (fatty acid transporter), member 4	382.681	364.557	385.343	448.822	369.646	385.343	398.932	415.873	377.413	404.501	410.148	430.539	398.932	401.707	424.612	439.586	396.177	418.766	396.177	413.001	374.806	404.501	398.932	415.873	402.369	0.975285	1	23.3333	6.49993	402.344	0.910807	0.00226375
10554502	Slc28a1	solute carrier family 28 (sodium-coupled nucleoside transporter), member 1	238.856	242.191	266.871	237.207	261.379	288.015	302.334	266.871	304.437	304.437	278.204	254.232	237.207	250.732	286.026	242.191	250.732	296.112	296.112	284.05	317.365	310.834	276.282	270.597	273.47	4.60562e-06	4.14572e-05	25.0056	7.90814	272.99	25.7324	0.0942611
10451123	Slc29a1	solute carrier family 29 (nucleoside transporters), member 1	393.44	372.217	367.093	372.217	359.538	310.834	369.646	347.291	374.806	372.217	451.944	455.087	407.315	398.932	407.315	374.806	377.413	326.288	326.288	342.509	367.093	393.44	427.565	404.501	379.158	2.84153e-11	1.41117e-09	25.9962	14.6312	382.694	43.9615	0.114874
10460498	Slc29a2	solute carrier family 29 (nucleoside transporters), member 2	167.73	163.144	158.683	149.086	158.683	147.033	147.033	178.527	166.572	179.769	166.572	166.572	165.421	151.167	176.069	154.343	159.786	158.683	163.144	165.421	168.897	156.498	168.897	155.417	162.214	0.0452714	0.127369	21.2455	16.723	161.803	6.34416	0.0392093
10369379	Slc29a3	solute carrier family 29 (nucleoside transporters), member 3	968.763	1060.11	1120.56	1082.39	1192.69	1184.45	1160.07	1067.48	922.88	1009.9	942.272	1002.93	1002.93	1038.29	1074.91	1097.5	1184.45	1152.06	1128.35	942.272	948.826	873.098	935.763	1031.12	1046.84	6.14636e-11	2.72846e-09	22.6877	4.05545	1051.01	111.392	0.105986
10465772	Slc3a2	solute carrier family 3 (activators of dibasic and neutral amino acid transport), member 2	4513.4	4359.66	4451.27	4389.98	4269.94	4420.52	4389.98	4359.66	4182.07	4211.15	4153.18	4211.15	4576.41	4770.75	4904.87	4870.99	4451.27	4389.98	4269.94	4011.71	3929.15	4299.64	4420.52	4299.64	4379.45	5.36434e-06	4.75366e-05	23.5783	22.7549	4378.76	262.913	0.0600428
10447264	Slc3a1	solute carrier family 3, member 1	5595.3	5673.41	5792.62	6295.04	5712.87	5752.61	5752.61	5792.62	5955.47	5792.62	5873.48	5752.61	5712.87	5712.87	5673.41	5673.41	5792.62	5955.47	5832.91	6122.9	5595.3	5752.61	5832.91	5832.91	5801.31	0.867457	1	24.9	24.0474	5801.1	13.2518	0.00228436
10352777	Slc30a1	solute carrier family 30 (zinc transporter), member 1	770.686	749.612	797.865	739.292	694.581	666.287	776.047	724.077	749.612	657.114	786.88	770.686	843.357	831.746	826.001	826.001	714.109	739.292	724.077	754.826	714.109	861.078	781.445	797.865	762.36	0.0233304	0.0716939	25.8801	17.7905	765.191	46.4849	0.0607495
10508961	Slc30a2	solute carrier family 30 (zinc transporter), member 2	519.147	497.999	494.559	455.087	548.748	564.175	572.051	596.344	588.134	548.748	625.992	584.071	548.748	494.559	530.056	537.455	580.037	494.559	572.051	537.455	592.224	592.224	572.051	568.1	550.607	0.000180772	0.00104371	25.6893	9.09101	550.739	38.5048	0.0699148
10529068	Slc30a3	solute carrier family 30 (zinc transporter), member 3	103.25	116.97	121.938	106.891	115.36	130.69	137.187	147.033	115.36	119.428	141.044	126.238	110.661	116.97	134.364	110.661	124.5	116.162	124.5	122.786	152.219	121.938	147.033	130.69	124.745	0.331937	0.665005	26.4742	6.91159	124.541	8.88055	0.0713065
10487021	Slc30a4	solute carrier family 30 (zinc transporter), member 4	584.071	600.491	604.668	621.668	560.278	556.408	556.408	522.758	584.071	537.455	497.999	533.742	600.491	613.109	580.037	604.668	552.565	604.668	604.668	580.037	568.1	600.491	461.44	596.344	571.943	0.206897	0.458954	26.6827	22.9348	570.488	31.1762	0.0546483
10411751	Slc30a5	solute carrier family 30 (zinc transporter), member 5	1448.15	1379.57	1389.16	1370.04	1379.57	1296.13	1418.35	1332.57	1351.18	1351.18	1351.18	1287.18	1458.23	1389.16	1305.15	1314.23	1370.04	1314.23	1379.57	1351.18	1418.35	1438.15	1305.15	1305.15	1362.62	0.997867	1	23.3333	18.0592	1362.39	8.16796	0.00599531
10446804	Slc30a6	solute carrier family 30 (zinc transporter), member 6	487.751	501.463	519.147	494.559	552.565	491.143	512	467.882	515.561	530.056	484.382	519.147	512	526.394	474.413	504.951	515.561	522.758	497.999	494.559	481.036	522.758	512	508.463	506.19	0.993913	1	22.6447	5.38662	506.219	0.58845	0.00116244
10501593	Slc30a7	solute carrier family 30 (zinc transporter), member 7	556.408	556.408	560.278	541.193	564.175	568.1	564.175	541.193	568.1	564.175	552.565	541.193	560.278	537.455	552.565	560.278	541.193	548.748	548.748	556.408	564.175	556.408	548.748	556.408	554.557	0.913371	1	26	5.15426	554.289	4.58884	0.00827878
10522265	Slc30a9	solute carrier family 30 (zinc transporter), member 9	1552.09	1595.73	1584.71	1595.73	1530.73	1458.23	1520.15	1458.23	1541.37	1488.87	1488.87	1478.58	1499.22	1573.76	1520.15	1584.71	1606.83	1499.22	1573.76	1606.83	1448.15	1530.73	1448.15	1509.65	1528.94	0.0183424	0.0584163	26	23.715	1527.13	43.848	0.0287128
10352548	Slc30a10	solute carrier family 30, member 10	60.9688	68.1197	59.7141	68.1197	60.1295	71.0124	68.5935	73.0089	61.8199	59.3016	61.3929	64.4452	55.3304	58.0812	73.0089	54.1917	57.2816	68.5935	63.5579	61.3929	76.1093	55.7152	65.7993	64.4452	63.7556	0.782611	1	27.9074	0.275196	63.2982	3.28693	0.0519277
10505276	Slc31a1	solute carrier family 31, member 1	2304.12	2272.4	2164.77	2062.24	2179.83	2033.85	2134.97	2091.03	2179.83	2105.58	2194.99	2179.83	2210.26	2076.59	2005.85	2076.59	2194.99	2019.8	2120.22	2091.03	2076.59	2048	2194.99	2194.99	2133.89	0.186001	0.419875	22.7965	17.2069	2131.14	57.2701	0.026873
10505270	Slc31a2	solute carrier family 31, member 2	792.353	634.73	699.413	584.071	781.445	666.287	670.921	634.73	760.076	617.374	685.019	657.114	770.686	744.434	837.532	843.357	719.076	724.077	739.292	608.874	781.445	643.591	729.114	652.575	707.399	0.805157	1	24	16.8071	707.399	3.20599	0.00453208
10498485	Slc33a1	solute carrier family 33 (acetyl-CoA transporter), member 1	1160.07	1112.82	1082.39	1074.91	1045.52	935.763	955.426	962.071	1024	1031.12	1082.39	1074.91	1192.69	1160.07	1045.52	1074.91	1120.56	942.272	968.763	989.119	1031.12	922.88	1002.93	1060.11	1043.85	1.34112e-08	2.62944e-07	26.2572	17.4649	1050.09	86.7989	0.0826588
10405448	Slc34a1	solute carrier family 34 (sodium phosphate), member 1	8841.04	8422.31	8599.28	8659.09	8841.04	9026.81	8902.53	8964.45	9152.82	9026.81	9026.81	8841.04	9089.59	8902.53	8841.04	9089.59	8964.45	8964.45	9152.82	8964.45	8841.04	8779.97	8719.32	8659.09	8886.35	0.0283923	0.0849738	21.5401	12.7649	8890.79	124.955	0.0140545
10521892	Slc34a2	solute carrier family 34 (sodium phosphate), member 2	106.891	132.514	156.498	126.238	130.69	118.603	126.238	110.661	113.772	106.153	82.7106	117.784	124.5	127.116	144.007	121.938	131.599	136.239	119.428	124.5	103.25	106.153	91.7731	116.162	119.809	9.55615e-07	1.03849e-05	24.6888	23.9629	119.624	17.4257	0.145671
10480633	Slc34a3	solute carrier family 34 (sodium phosphate), member 3	885.286	837.532	885.286	982.286	879.171	1009.9	942.272	968.763	922.88	1002.93	922.88	910.175	955.426	935.763	975.501	948.826	1067.48	1031.12	989.119	879.171	879.171	916.506	861.078	879.171	936.154	0.00126841	0.0057417	21.0235	8.38781	941.704	53.2184	0.0565129
10511975	Slc35a1	solute carrier family 35 (CMP-sialic acid transporter), member 1	584.071	552.565	588.134	564.175	530.056	512	497.999	491.143	467.882	512	487.751	515.561	600.491	576.03	568.1	584.071	560.278	497.999	530.056	515.561	471.136	494.559	445.722	526.394	528.072	1.6997e-09	4.48064e-08	26.0172	20.2831	529.248	50.2783	0.0949995
10598474	Slc35a2	solute carrier family 35 (UDP-galactose transporter), member A2	302.334	288.015	294.067	278.204	274.374	298.172	306.555	272.479	306.555	292.036	294.067	266.871	300.246	310.834	308.687	306.555	304.437	310.834	306.555	284.05	312.996	300.246	288.015	288.015	295.633	0.976105	1	21.3333	11.6039	295.833	2.73374	0.00924082
10514732	Slc35d1	solute carrier family 35 (UDP-glucuronic acid/UDP-N-acetylgalactosamine dual transporter), member D1	451.944	418.766	415.873	418.766	442.643	448.822	467.882	494.559	533.742	560.278	474.413	471.136	461.44	448.822	421.679	458.253	464.65	474.413	487.751	541.193	508.463	564.175	458.253	451.944	472.494	1.76904e-11	9.22351e-10	22.0157	12.7859	473.259	48.9454	0.103422
10501690	Slc35a3	solute carrier family 35 (UDP-N-acetylglucosamine (UDP-GlcNAc) transporter), member 3	2048	2076.59	1964.57	1884.54	1910.85	1845.76	1734.13	1820.35	1951	1820.35	1782.89	1937.53	1924.14	1978.24	1845.76	1924.14	1795.29	1910.85	1924.14	2005.85	1910.85	1884.54	1795.29	1845.76	1896.73	0.836184	1	26.6667	20.3057	1897.54	47.449	0.0250056
10454950	Slc35a4	solute carrier family 35, member A4	333.144	302.334	330.842	382.681	359.538	315.173	310.834	333.144	362.039	354.588	330.842	342.509	337.794	328.557	335.461	337.794	335.461	342.509	330.842	315.173	308.687	354.588	357.054	337.794	336.641	0.999888	1	24	14.2546	336.641	1.77326	0.00526751
10439642	Slc35a5	solute carrier family 35, member A5	903.888	975.501	916.506	903.888	885.286	861.078	929.3	942.272	948.826	922.88	873.098	826.001	903.888	843.357	861.078	910.175	910.175	885.286	935.763	935.763	975.501	935.763	826.001	820.296	901.315	0.0390511	0.111909	20.6447	15.1493	901.37	33.8296	0.0375313
10380524	Slc35b1	solute carrier family 35, member B1	1408.55	1243.34	1314.23	1379.57	1243.34	1120.56	1105.13	1038.29	1136.2	1105.13	1314.23	1305.15	1379.57	1260.69	1305.15	1226.22	1305.15	1024	1038.29	1120.56	1097.5	1144.1	1332.57	1351.18	1220.78	1.69421e-09	4.47244e-08	23.2175	19.992	1216.9	143.19	0.117668
10445422	Slc35b2	solute carrier family 35, member B2	158.683	177.294	172.446	186.108	176.069	202.251	194.012	207.937	172.446	195.361	200.854	188.706	165.421	178.527	184.823	162.017	179.769	200.854	187.403	184.823	194.012	199.466	178.527	196.72	185.189	0.0468766	0.131218	26.2535	6.16794	184.725	11.0743	0.0599501
10408767	Slc35b3	solute carrier family 35, member B3	254.232	247.28	256	265.028	263.197	249	250.732	249	249	259.574	243.875	216.767	237.207	261.379	238.856	247.28	249	265.028	288.015	247.28	213.783	256	221.322	245.572	248.933	0.262861	0.551692	26.1359	0.0295651	248.099	10.6533	0.0429396
10543846	Slc35b4	solute carrier family 35, member B4	1652	1530.73	1663.49	1573.76	1618	1675.06	1458.23	1530.73	1606.83	1663.49	1573.76	1606.83	1758.34	1710.26	1640.59	1807.78	1686.71	1710.26	1663.49	1782.89	1552.09	1734.13	1573.76	1629.26	1641.77	0.79183	1	26.6667	20.0679	1643.06	56.3894	0.0343198
10485183	Slc35c1	solute carrier family 35, member C1	149.086	144.007	142.025	138.141	145.009	150.123	145.009	146.018	153.277	156.498	153.277	152.219	163.144	144.007	149.086	149.086	147.033	136.239	155.417	149.086	146.018	166.572	156.498	155.417	149.679	0.000792228	0.00380646	26.1344	12.0166	150.073	5.91869	0.0394388
10489646	Slc35c2	solute carrier family 35, member C2	326.288	330.842	352.139	340.144	382.681	382.681	369.646	352.139	398.932	388.023	367.093	352.139	354.588	354.588	364.557	390.722	369.646	369.646	393.44	359.538	388.023	382.681	369.646	377.413	367.385	0.0752453	0.196549	24.7807	7.5205	367.137	12.7693	0.0347807
10410078	Slc35d2	solute carrier family 35, member D2	467.882	522.758	515.561	522.758	530.056	617.374	504.951	497.999	544.958	515.561	427.565	445.722	448.822	481.036	508.463	522.758	537.455	530.056	580.037	519.147	512	508.463	413.001	508.463	507.619	1.76846e-06	1.76865e-05	25.2699	2.0439	505.212	47.3815	0.0937855
10368159	Slc35d3	solute carrier family 35, member D3	64.4452	77.7085	71.5064	70.0348	70.0348	69.551	76.6386	77.7085	71.0124	65.3448	75.5835	63.5579	60.9688	62.2499	67.6492	68.5935	66.257	67.1819	70.5219	68.1197	81.0084	66.257	71.5064	78.249	70.0704	0.736049	1	26.6667	3.76444	69.7689	3.61299	0.0517851
10579724	Slc35e1	solute carrier family 35, member E1	714.109	680.287	719.076	734.185	630.346	685.019	621.668	634.73	724.077	739.292	739.292	739.292	809.002	792.353	792.353	814.629	744.434	709.176	734.185	734.185	770.686	729.114	792.353	760.076	730.997	0.00459723	0.017641	27.3078	16.8063	735.587	48.3099	0.0656752
10511099	Slc35e2	solute carrier family 35, member E2	390.722	382.681	388.023	401.707	364.557	362.039	415.873	407.315	424.612	390.722	430.539	413.001	439.586	390.722	415.873	415.873	369.646	401.707	390.722	393.44	404.501	433.534	413.001	421.679	402.586	0.0225576	0.0696259	26.494	12.4583	404.066	16.9173	0.0418678
