## Supplemental Data File 1a for "Genome-wide correlation analysis reveals *Rorc* as potential amplitude regulator of circadian transcriptome output" (part 10 of 31)

### Sheet: Kidney (continued)
CycID	Gene Symbol	Description	18	20	22	24	26	28	30	32	34	36	38	40	42	44	46	48	50	52	54	56	58	60	62	64	Average Signal	meta2d_pvalue	meta2d_BH.Q	meta2d_period	meta2d_phase	meta2d_Base	meta2d_AMP	meta2d_rAMP
10372682	Slc35e3	solute carrier family 35, member E3	803.414	739.292	765.363	760.076	670.921	709.176	739.292	657.114	734.185	744.434	724.077	709.176	826.001	831.746	754.826	704.277	704.277	754.826	694.581	739.292	680.287	826.001	776.047	754.826	741.813	0.0237681	0.0728961	23.278	19.2841	740.729	39.2603	0.0530022
10383791	Slc35e4	solute carrier family 35, member E4	86.8227	98.36	90.5097	93.0542	97.6806	95.6704	93.7015	105.42	106.153	101.829	98.36	86.8227	90.5097	95.0095	112.206	96.3358	101.125	111.43	112.986	100.427	108.383	90.5097	99.7331	105.42	99.1024	0.105145	0.261157	20.282	12.6699	99.606	5.05995	0.0507997
10363146	Slc35f1	solute carrier family 35, member F1	99.0442	105.42	99.0442	108.383	111.43	93.0542	95.6704	97.6806	105.42	105.42	95.0095	97.0059	89.8845	93.0542	106.891	108.383	91.7731	103.968	95.6704	108.383	101.829	112.206	83.8652	95.0095	100.146	0.971303	1	26.6667	2.60342	99.8895	2.62845	0.0263136
10585381	Slc35f2	solute carrier family 35, member F2	294.067	315.173	310.834	276.282	347.291	321.795	326.288	317.365	294.067	296.112	276.282	288.015	288.015	290.018	308.687	304.437	298.172	342.509	330.842	265.028	278.204	312.996	294.067	274.374	302.122	0.0117295	0.0397789	24.1608	3.74272	302.013	16.638	0.0550903
10576586	Slc35f3	solute carrier family 35, member F3	216.767	263.197	268.727	243.875	310.834	333.144	319.573	296.112	290.018	296.112	202.251	242.191	209.383	286.026	256	242.191	282.088	310.834	374.806	298.172	290.018	274.374	212.306	249	273.667	2.0096e-09	5.13225e-08	24.9559	4.11034	271.785	47.6443	0.175302
10349383	Slc35f5	solute carrier family 35, member F5	1552.09	1629.26	1595.73	1520.15	1509.65	1488.87	1640.59	1541.37	1499.22	1360.57	1360.57	1389.16	1520.15	1552.09	1652	1640.59	1520.15	1562.89	1618	1520.15	1530.73	1520.15	1314.23	1448.15	1520.27	0.000334376	0.00179459	27.1169	23.1359	1514.47	89.2446	0.058928
10520513	Slc35f6; Mir5625	solute carrier family 35, member F6; microRNA 5625	680.287	666.287	657.114	704.277	648.067	670.921	670.921	714.109	685.019	724.077	699.413	675.588	699.413	699.413	739.292	754.826	689.784	657.114	685.019	657.114	689.784	729.114	680.287	685.019	690.094	0.989057	1	26	14.5359	690.969	10.8826	0.0157498
10462918	Slc35g1	solute carrier family 35, member G1	643.591	694.581	685.019	625.992	689.784	685.019	749.612	754.826	776.047	689.784	734.185	724.077	675.588	634.73	734.185	699.413	699.413	749.612	734.185	699.413	709.176	714.109	694.581	729.114	705.251	0.0468603	0.131192	22.8347	10.7888	705.866	28.7224	0.040691
10596051	Slc35g2	solute carrier family 35, member G2	148.056	131.599	129.787	135.298	117.784	132.514	121.095	143.013	139.102	134.364	125.366	133.436	140.07	134.364	150.123	146.018	118.603	114.563	110.661	123.64	116.97	127.116	116.97	139.102	130.401	0.0825314	0.212592	26.1547	15.5502	131.153	8.80669	0.0671483
10376216	Slc36a1	solute carrier family 36 (proton/amino acid symporter), member 1	1160.07	1136.2	1160.07	1209.34	1160.07	1234.75	1209.34	1144.1	1200.98	1234.75	1176.27	1217.75	1278.29	1184.45	1269.46	1260.69	1260.69	1209.34	1305.15	1200.98	1226.22	1287.18	1176.27	1234.75	1214.05	0.949545	1	21.3333	13.3683	1213.88	5.92328	0.00487963
10386020	Slc36a2	solute carrier family 36 (proton/amino acid symporter), member 2	91.1392	64.4452	62.2499	70.5219	59.3016	63.1189	71.5064	74.5429	73.5167	71.5064	73.5167	109.896	75.0614	70.5219	85.6274	69.551	61.8199	68.1197	71.5064	67.6492	88.0347	97.6806	85.6274	95.6704	75.9222	2.82257e-05	0.000205439	24.0914	15.3832	75.9621	11.2495	0.148093
10583326	Slc36a4	solute carrier family 36 (proton/amino acid symporter), member 4	374.806	404.501	385.343	372.217	367.093	364.557	362.039	367.093	359.538	362.039	342.509	352.139	393.44	398.932	407.315	427.565	349.706	372.217	390.722	359.538	344.892	393.44	342.509	385.343	374.146	0.0206257	0.0646059	25.0473	21.4785	374.31	20.5982	0.0550297
10584741	Slc37a4	solute carrier family 37 (glucose-6-phosphate transporter), member 4	2916.45	2702.35	2521.38	2556.58	2836.7	2797.65	2936.74	2998.45	3258.52	3236.01	3373.43	3082.75	3040.3	2916.45	2876.3	2646.74	2896.31	2916.45	3040.3	2936.74	3281.18	3326.99	3281.18	2957.17	2972.21	1.26979e-10	5.0105e-09	23.2294	13.1674	2969.49	263.873	0.0888614
10443764	Slc37a1	solute carrier family 37 (glycerol-3-phosphate transporter), member 1	147.033	170.072	155.417	142.025	165.421	159.786	182.278	160.898	152.219	146.018	147.033	150.123	144.007	156.498	167.73	145.009	166.572	171.255	163.144	157.586	168.897	148.056	158.683	159.786	157.731	0.37214	0.725383	25.301	2.49058	157.338	7.37314	0.0468618
10592266	Slc37a2	solute carrier family 37 (glycerol-3-phosphate transporter), member 2	71.0124	69.551	68.5935	69.551	69.0706	60.9688	74.5429	72.0037	77.1717	70.0348	71.5064	76.1093	71.0124	68.1197	74.028	72.5046	68.5935	68.1197	69.0706	66.7178	70.0348	71.5064	81.0084	76.1093	71.1226	0.0266161	0.0803993	27.0534	11.7779	71.457	3.23955	0.0453357
10544171	Slc37a3	solute carrier family 37 (glycerol-3-phosphate transporter), member 3	604.668	576.03	556.408	544.958	530.056	487.751	522.758	530.056	580.037	580.037	552.565	556.408	600.491	572.051	519.147	537.455	552.565	537.455	544.958	537.455	512	600.491	541.193	541.193	550.758	0.0118707	0.0401854	25.1006	16.1698	551.872	24.4195	0.0442484
10431874	Slc38a1	solute carrier family 38, member 1	78.7932	81.0084	88.0347	80.4489	83.8652	86.2229	90.5097	79.8932	77.1717	81.5719	85.6274	84.4485	86.2229	91.1392	95.6704	92.4115	83.8652	83.2859	88.0347	81.5719	72.0037	80.4489	76.6386	83.8652	83.8647	0.0181703	0.057937	21.5198	4.03663	83.9615	4.9958	0.0595011
10393728	Slc38a10	solute carrier family 38, member 10	648.067	634.73	634.73	666.287	680.287	639.145	719.076	699.413	617.374	744.434	648.067	714.109	613.109	630.346	596.344	634.73	604.668	661.685	657.114	666.287	604.668	719.076	613.109	680.287	655.298	0.616703	1	26	8.28449	655.173	29.601	0.0451805
10431894	Slc38a2	solute carrier family 38, member 2	1428.22	1541.37	1606.83	1520.15	1287.18	1251.98	1595.73	1710.26	1640.59	1305.15	1530.73	1595.73	1389.16	1234.75	1595.73	1305.15	1323.37	1458.23	1184.45	1520.15	1379.57	1584.71	1468.37	1606.83	1461.02	0.829899	1	25.4109	9.71475	1461.55	78.1175	0.0534483
10596718	Slc38a3	solute carrier family 38, member 3	699.413	797.865	776.047	754.826	903.888	916.506	903.888	1038.29	942.272	1067.48	891.444	873.098	625.992	704.277	754.826	709.176	770.686	948.826	891.444	1045.52	935.763	1120.56	982.286	814.629	869.542	3.05739e-09	7.37773e-08	26.2253	5.86514	862.195	154.048	0.178669
10431915	Slc38a4	solute carrier family 38, member 4	83.8652	65.7993	66.7178	82.1393	85.6274	69.0706	74.028	82.1393	74.5429	83.2859	66.7178	72.0037	70.5219	71.0124	81.0084	71.0124	76.1093	86.2229	71.5064	76.6386	73.0089	70.0348	68.5935	69.0706	74.6116	0.399174	0.764941	20.315	10.2587	75.0667	3.67224	0.0489197
10396383	Slc38a6	solute carrier family 38, member 6	433.534	427.565	448.822	388.023	461.44	442.643	487.751	430.539	458.253	418.766	413.001	357.054	445.722	424.612	436.549	451.944	436.549	451.944	481.036	436.549	442.643	448.822	377.413	390.722	432.996	0.00350906	0.01394	24.2776	4.05002	432.694	26.0804	0.0602746
10580957	Slc38a7	solute carrier family 38, member 7	349.706	380.038	362.039	367.093	349.706	337.794	352.139	347.291	317.365	359.538	335.461	362.039	359.538	364.557	342.509	367.093	359.538	340.144	359.538	352.139	312.996	369.646	317.365	347.291	350.523	0.364444	0.713497	26.2477	19.8873	350.87	11.4817	0.0327235
10407192	Slc38a9	solute carrier family 38, member 9	522.758	584.071	556.408	552.565	580.037	580.037	604.668	580.037	634.73	617.374	568.1	568.1	572.051	572.051	564.175	526.394	576.03	630.346	592.224	584.071	560.278	617.374	537.455	568.1	577.06	0.0463217	0.129916	22.4465	10.8978	577.891	24.1555	0.0417995
10392701	Slc39a11	solute carrier family 39 (metal ion transporter), member 11	374.806	382.681	362.039	337.794	374.806	382.681	374.806	393.44	410.148	364.557	388.023	377.413	404.501	404.501	410.148	410.148	401.707	390.722	418.766	424.612	410.148	377.413	396.177	382.681	389.78	0.988648	1	24.293	8.70609	389.772	1.34413	0.0034485
10484927	Slc39a13	solute carrier family 39 (metal ion transporter), member 13	572.051	568.1	600.491	576.03	608.874	613.109	652.575	621.668	600.491	639.145	675.588	648.067	580.037	596.344	657.114	630.346	608.874	617.374	600.491	576.03	648.067	625.992	670.921	639.145	617.789	0.836993	1	26	9.67641	618.172	16.8815	0.0273088
10373374	Slc39a5	solute carrier family 39 (metal ion transporter), member 5	504.951	436.549	451.944	455.087	401.707	519.147	439.586	439.586	504.951	541.193	448.822	484.382	568.1	576.03	580.037	576.03	533.742	497.999	487.751	508.463	464.65	491.143	484.382	484.382	495.026	0.646206	1	26.6667	17.3669	498.037	38.0105	0.0763206
10457872	Slc39a6	solute carrier family 39 (metal ion transporter), member 6	86.2229	112.206	101.125	99.0442	97.0059	98.36	109.896	96.3358	97.0059	101.829	86.8227	88.0347	100.427	109.137	121.938	97.6806	93.7015	99.7331	95.6704	102.537	95.6704	89.2636	81.5719	99.0442	98.3442	0.630569	1	23.4513	1.66259	98.4015	5.6361	0.0572766
10496324	Slc39a8	solute carrier family 39 (metal ion transporter), member 8	648.067	694.581	729.114	657.114	689.784	699.413	714.109	719.076	719.076	666.287	699.413	675.588	709.176	754.826	734.185	734.185	680.287	729.114	781.445	760.076	694.581	652.575	639.145	685.019	702.76	0.468786	0.855838	23.0735	5.18128	703.631	23.8189	0.0338513
10493709	Slc39a1	solute carrier family 39 (zinc transporter), member 1	461.44	390.722	421.679	424.612	439.586	471.136	474.413	471.136	477.713	497.999	418.766	487.751	474.413	477.713	464.65	501.463	421.679	471.136	442.643	519.147	461.44	526.394	522.758	494.559	467.29	0.182462	0.413607	26.1122	10.4048	468.002	17.7246	0.037873
10470948	Slc39a1-ps	solute carrier family 39 (zinc transporter), member 1, pseudogene	484.382	439.586	451.944	491.143	421.679	477.713	487.751	497.999	474.413	533.742	458.253	487.751	484.382	497.999	481.036	568.1	433.534	474.413	474.413	526.394	481.036	508.463	448.822	477.713	481.777	0.999531	1	23.9464	9.65365	481.782	5.98318	0.0124188
10354389	Slc39a10	solute carrier family 39 (zinc transporter), member 10	415.873	430.539	445.722	474.413	415.873	410.148	388.023	388.023	380.038	404.501	418.766	427.565	455.087	445.722	410.148	455.087	421.679	398.932	401.707	393.44	364.557	367.093	357.054	418.766	412.032	1.11385e-06	1.18714e-05	25.1479	20.1941	412.709	30.43	0.0737324
10421309	Slc39a14	solute carrier family 39 (zinc transporter), member 14	274.374	288.015	300.246	294.067	268.727	296.112	304.437	357.054	319.573	369.646	335.461	324.034	342.509	306.555	330.842	308.687	310.834	290.018	304.437	337.794	306.555	321.795	315.173	315.173	313.422	0.0268335	0.0809909	26.6667	11.4709	314.933	18.4492	0.0585814
10414612	Slc39a2	solute carrier family 39 (zinc transporter), member 2	132.514	139.102	127.116	145.009	126.238	128	127.116	139.102	109.896	128	129.787	134.364	122.786	120.259	128.89	119.428	131.599	121.938	118.603	115.36	137.187	115.36	145.009	127.116	127.907	0.981978	1	21.6264	19.2235	127.596	3.36731	0.0263904
10371037	Slc39a3	solute carrier family 39 (zinc transporter), member 3	250.732	245.572	256	247.28	247.28	257.781	282.088	286.026	261.379	265.028	276.282	272.479	268.727	272.479	265.028	280.139	259.574	288.015	290.018	286.026	290.018	263.197	266.871	286.026	269.335	0.174743	0.399443	22.516	11.2641	269.531	7.48736	0.0277792
10450116	Slc39a7	solute carrier family 39 (zinc transporter), member 7	448.822	439.586	445.722	455.087	407.315	448.822	380.038	410.148	407.315	415.873	382.681	430.539	494.559	487.751	484.382	477.713	410.148	427.565	451.944	461.44	436.549	410.148	430.539	421.679	436.098	0.0243743	0.0745005	26.6667	19.7835	436.986	29.9274	0.068486
10396896	Slc39a9	solute carrier family 39 (zinc transporter), member 9	948.826	942.272	968.763	1031.12	942.272	955.426	989.119	968.763	995.999	968.763	975.501	982.286	1016.93	1016.93	1045.52	1045.52	982.286	982.286	1060.11	989.119	955.426	982.286	982.286	1009.9	989.071	0.642445	1	23.5606	6.7318	989.026	2.5188	0.00254674
10391649	Slc4a1	solute carrier family 4 (anion exchanger), member 1	477.713	533.742	477.713	477.713	576.03	501.463	497.999	501.463	501.463	530.056	548.748	530.056	461.44	497.999	501.463	430.539	458.253	526.394	491.143	445.722	442.643	461.44	572.051	560.278	500.147	0.936224	1	25.3333	17.6803	500.429	5.8403	0.0116706
10520815	Slc4a1ap	solute carrier family 4 (anion exchanger), member 1, adaptor protein	215.269	227.544	237.207	257.781	219.793	219.793	232.325	232.325	218.275	242.191	210.839	222.861	237.207	224.411	233.941	229.126	237.207	233.941	237.207	238.856	209.383	233.941	212.306	213.783	228.23	0.617993	1	24.7291	1.69288	228.044	7.1672	0.031429
10520187	Slc4a2	solute carrier family 4 (anion exchanger), member 2	393.44	433.534	407.315	398.932	436.549	424.612	427.565	430.539	393.44	415.873	455.087	433.534	415.873	430.539	418.766	407.315	445.722	439.586	404.501	418.766	442.643	433.534	413.001	436.549	423.217	0.999999	1	26	10.4303	423.264	1.2866	0.00303972
10347697	Slc4a3	solute carrier family 4 (anion exchanger), member 3	209.383	224.411	210.839	221.322	198.088	209.383	227.544	240.518	232.325	238.856	238.856	243.875	216.767	216.767	224.411	207.937	229.126	227.544	222.861	232.325	229.126	227.544	232.325	256	225.756	0.00321628	0.0128922	25.4109	10.7317	225.984	10.8634	0.0480716
10523021	Slc4a4	solute carrier family 4 (anion exchanger), member 4	7181.15	7332.05	6984.79	7082.29	7033.37	6984.79	7231.1	7231.1	7082.29	7082.29	7131.55	6936.54	7082.29	7131.55	7082.29	7131.55	7281.4	7231.1	7281.4	7131.55	7033.37	7281.4	6888.62	7033.37	7120.13	0.75013	1	22.5741	15.6056	7121.42	30.9998	0.00435304
10426924	Slc4a8	solute carrier family 4 (anion exchanger), member 8	134.364	130.69	123.64	128.89	121.938	126.238	128	136.239	127.116	116.162	125.366	124.5	125.366	130.69	137.187	130.69	122.786	128	125.366	140.07	129.787	128	145.009	130.69	129.033	0.999391	1	23.6043	18.8337	129.016	1.09725	0.00850478
10539393	Slc4a5	solute carrier family 4, sodium bicarbonate cotransporter, member 5	61.8199	78.249	74.5429	74.028	76.6386	79.3413	85.0359	93.0542	86.2229	74.5429	69.551	81.0084	68.1197	76.6386	72.5046	86.2229	67.6492	88.0347	78.7932	93.0542	89.8845	76.1093	70.5219	76.6386	78.2586	0.00294167	0.0119122	24.6707	6.13186	78.0836	7.27752	0.0932017
10412773	Slc4a7	solute carrier family 4, sodium bicarbonate cotransporter, member 7	183.546	194.012	195.361	194.012	182.278	187.403	187.403	181.019	174.853	203.657	162.017	184.823	191.341	200.854	212.306	218.275	206.5	203.657	198.088	203.657	178.527	187.403	163.144	191.341	191.062	0.00430453	0.0166536	27.9074	21.0958	190.615	13.5643	0.0711607
10454885	Slc4a9	solute carrier family 4, sodium bicarbonate cotransporter, member 9	786.88	814.629	792.353	786.88	903.888	861.078	855.13	903.888	910.175	843.357	826.001	849.223	797.865	754.826	781.445	754.826	843.357	879.171	885.286	831.746	797.865	891.444	922.88	873.098	839.47	0.00046242	0.00237935	26.6667	5.98188	837.466	49.4199	0.0590112
10487722	Slc4a11	solute carrier family 4, sodium bicarbonate transporter-like, member 11	128.89	131.599	128.89	121.938	132.514	137.187	145.009	140.07	148.056	149.086	131.599	135.298	130.69	131.599	131.599	143.013	146.018	151.167	158.683	134.364	146.018	113.772	118.603	130.69	136.098	1.26346e-08	2.50589e-07	20.0539	13.086	137.263	11.7243	0.0854152
10354374	Slc40a1	solute carrier family 40 (iron-regulated transporter), member 1	584.071	572.051	689.784	680.287	588.134	694.581	613.109	621.668	588.134	580.037	537.455	484.382	744.434	630.346	675.588	734.185	630.346	709.176	657.114	670.921	494.559	685.019	501.463	588.134	623.124	0.0329537	0.0965678	23.7019	2.6728	623.699	61.8042	0.099093
10349711	Slc41a1	solute carrier family 41, member 1	194.012	242.191	230.72	229.126	243.875	261.379	288.015	304.437	292.036	306.555	254.232	229.126	205.074	222.861	238.856	224.411	249	263.197	304.437	296.112	296.112	300.246	222.861	232.325	255.466	2.01748e-10	7.475e-09	23.7019	8.90602	255.8	43.6211	0.170528
10371321	Slc41a2	solute carrier family 41, member 2	630.346	617.374	621.668	608.874	584.071	634.73	634.73	630.346	680.287	625.992	572.051	560.278	648.067	617.374	621.668	657.114	670.921	608.874	699.413	666.287	709.176	625.992	508.463	556.408	624.604	0.0667535	0.177714	20.4205	12.1485	628.298	35.2543	0.0561108
10540059	Slc41a3	solute carrier family 41, member 3	212.306	233.941	224.411	219.793	210.839	229.126	242.191	219.793	225.972	229.126	229.126	225.972	215.269	218.275	233.941	233.941	238.856	235.568	235.568	219.793	229.126	227.544	216.767	227.544	226.45	0.328356	0.659586	20.3368	11.3696	227.095	5.40387	0.0237956
10473367	Slc43a1	solute carrier family 43, member 1	54.5686	62.6829	64	59.7141	60.9688	62.6829	64.8934	64.4452	58.4852	71.5064	67.6492	63.5579	58.4852	61.8199	66.257	54.1917	51.6251	66.257	73.0089	60.9688	73.0089	71.5064	67.6492	71.5064	63.81	0.301986	0.616684	24.7442	10.6533	63.8273	3.76498	0.058987
10378649	Slc43a2	solute carrier family 43, member 2	776.047	820.296	814.629	843.357	879.171	916.506	826.001	814.629	797.865	843.357	776.047	809.002	809.002	831.746	929.3	820.296	809.002	867.067	891.444	754.826	776.047	797.865	903.888	820.296	830.32	0.00984486	0.0342071	20.1924	6.62781	831.738	38.0411	0.0457368
10473384	Slc43a3	solute carrier family 43, member 3	1251.98	1217.75	1260.69	1136.2	995.999	982.286	1112.82	1176.27	1323.37	1360.57	1314.23	1332.57	1314.23	1176.27	1278.29	1097.5	1082.39	1136.2	1144.1	1160.07	1269.46	1418.35	1341.84	1287.18	1215.44	2.47247e-12	1.87648e-10	23.3521	15.9355	1212.18	134	0.110545
10505028	Slc44a1	solute carrier family 44, member 1	1458.23	1296.13	1379.57	1016.93	1468.37	1176.27	1296.13	1176.27	1341.84	1136.2	1226.22	1217.75	1323.37	1323.37	1184.45	1217.75	1287.18	1226.22	1260.69	1112.82	1128.35	1024	1226.22	1332.57	1243.2	0.897886	1	25.9303	19.4146	1245.08	48.3418	0.0388264
10583586	Slc44a2	solute carrier family 44, member 2	388.023	367.093	380.038	380.038	390.722	396.177	418.766	407.315	418.766	413.001	398.932	407.315	390.722	401.707	393.44	385.343	367.093	385.343	424.612	415.873	407.315	442.643	398.932	377.413	398.193	8.10859e-05	0.000518763	24.6707	9.75008	398.138	18.6239	0.0467776
10501811	Slc44a3	solute carrier family 44, member 3	304.437	326.288	308.687	306.555	302.334	288.015	288.015	290.018	302.334	290.018	282.088	328.557	330.842	328.557	328.557	306.555	308.687	308.687	330.842	326.288	300.246	308.687	274.374	317.365	307.793	0.297435	0.609375	26.6667	19.2527	308.409	14.6649	0.0475502
10444554	Slc44a4	solute carrier family 44, member 4	1488.87	1488.87	1499.22	1595.73	1488.87	1573.76	1595.73	1640.59	1652	1795.29	1640.59	1629.26	1488.87	1478.58	1520.15	1468.37	1573.76	1629.26	1573.76	1562.89	1584.71	1698.45	1584.71	1629.26	1578.4	2.01161e-05	0.000151571	27.0508	6.97993	1577.95	79.7091	0.0505145
10423098	Slc45a2	solute carrier family 45, member 2	76.1093	73.5167	71.0124	69.0706	69.0706	78.249	85.6274	75.5835	74.5429	65.7993	69.0706	80.4489	70.0348	72.5046	69.0706	64.4452	72.0037	68.1197	70.5219	70.5219	77.1717	76.6386	72.5046	81.5719	73.0504	0.875968	1	26	8.26746	73.0362	3.1242	0.0427761
10349744	Slc45a3	solute carrier family 45, member 3	337.794	369.646	342.509	333.144	306.555	280.139	328.557	347.291	308.687	317.365	340.144	340.144	340.144	333.144	369.646	344.892	315.173	288.015	256	326.288	306.555	380.038	344.892	312.996	327.906	0.0691944	0.18315	22.2178	18.544	326.346	21.6945	0.0664772
10429391	Slc45a4	solute carrier family 45, member 4	487.751	508.463	484.382	487.751	522.758	541.193	519.147	526.394	501.463	533.742	512	508.463	497.999	515.561	515.561	515.561	530.056	519.147	572.051	560.278	526.394	537.455	522.758	530.056	519.849	0.0024373	0.0101086	24.4784	7.52855	519.65	14.7358	0.0283572
10379184	Slc46a1	solute carrier family 46, member 1	519.147	481.036	484.382	461.44	544.958	544.958	533.742	484.382	501.463	568.1	519.147	508.463	556.408	541.193	519.147	544.958	530.056	487.751	552.565	519.147	519.147	541.193	474.413	497.999	518.133	0.999293	1	23.7149	4.60819	518.191	4.9007	0.00945733
10535841	Slc46a3	solute carrier family 46, member 3	786.88	689.784	685.019	719.076	670.921	643.591	754.826	714.109	809.002	873.098	897.644	843.357	843.357	760.076	709.176	781.445	760.076	670.921	689.784	749.612	820.296	831.746	803.414	820.296	763.646	2.71844e-09	6.65363e-08	27.0226	12.1959	772.193	79.879	0.103444
10386683	Slc47a1	solute carrier family 47, member 1	5042.77	5042.77	5184.54	5077.84	5077.84	5148.73	5113.16	5113.16	5184.54	4904.87	5077.84	5184.54	5148.73	5148.73	5184.54	5148.73	5077.84	5184.54	5404.7	5184.54	5220.6	4973.34	5113.16	5148.73	5128.78	0.800493	1	23.3793	4.99884	5129.87	43.0322	0.00838857
10426544	Slc48a1	solute carrier family 48 (heme transporter), member 1	2721.15	2665.15	2592.27	2503.97	2702.35	2759.13	2778.33	2778.33	2896.31	2797.65	2759.13	2856.44	2740.08	2740.08	2778.33	2721.15	2702.35	2665.15	2778.33	2574.36	2778.33	2740.08	2876.3	2856.44	2740.05	2.85855e-05	0.000207575	27.7808	8.88749	2746.95	88.3156	0.0321504
10436945	Slc5a3	solute carrier family 5 (inositol transporters), member 3	1951	1937.53	1924.14	1820.35	1675.06	1428.22	1871.53	1937.53	1845.76	1858.6	2019.8	1910.85	1992	1858.6	1871.53	2033.85	1807.78	1734.13	1652	1924.14	1758.34	2048	1951	1858.6	1861.26	0.00974343	0.0339147	24.8173	15.7995	1865.24	116.922	0.0626847
10436941	Slc5a3; Mrps6	solute carrier family 5 (inositol transporters), member 3; mitochondrial ribosomal protein S6	1488.87	1552.09	1606.83	1509.65	1584.71	1468.37	1710.26	1710.26	1871.53	1562.89	1858.6	1629.26	1606.83	1562.89	1652	1488.87	1458.23	1584.71	1640.59	1698.45	1782.89	1652	1871.53	1530.73	1628.46	0.00304676	0.0123007	25.528	9.72967	1629.56	111.883	0.0686586
10365640	Slc5a8	solute carrier family 5 (iodide transporter), member 8	6251.56	6038.61	5996.9	5595.3	5955.47	6208.38	6427.31	6517.03	6700.25	6472.02	6653.97	6338.83	6295.04	5832.91	5752.61	6338.83	6208.38	5955.47	6382.92	6472.02	6700.25	6295.04	6208.38	6165.49	6240.12	1.17402e-08	2.35079e-07	21.6686	12.8438	6249.52	337.389	0.0539863
10579442	Slc5a5	solute carrier family 5 (sodium iodide symporter), member 5	61.8199	64.8934	63.5579	59.3016	64.4452	66.257	78.7932	79.3413	64.8934	61.3929	69.0706	69.0706	68.5935	65.3448	67.1819	57.2816	64.4452	71.5064	67.1819	72.0037	69.0706	68.1197	81.5719	73.0089	67.8395	0.121662	0.295435	26.5502	7.91259	67.8492	4.07874	0.0601148
10529052	Slc5a6	solute carrier family 5 (sodium-dependent vitamin transporter), member 6	232.325	219.793	219.793	218.275	221.322	257.781	324.034	326.288	312.996	342.509	288.015	263.197	222.861	229.126	250.732	242.191	245.572	284.05	310.834	319.573	296.112	302.334	257.781	230.72	267.425	3.51275e-13	3.61295e-11	22.7588	10.9319	268.625	54.0238	0.201112
10521038	Slc5a1	solute carrier family 5 (sodium/glucose cotransporter), member 1	729.114	694.581	689.784	689.784	724.077	634.73	709.176	661.685	694.581	776.047	680.287	709.176	734.185	714.109	744.434	719.076	699.413	630.346	680.287	694.581	685.019	704.277	689.784	680.287	698.701	0.403761	0.771375	25.4986	12.9655	699.49	15.7897	0.0225732
10386758	Slc5a10	solute carrier family 5 (sodium/glucose cotransporter), member 10	1606.83	1488.87	1606.83	1478.58	1807.78	1698.45	1652	1618	1897.65	1509.65	1686.71	1541.37	1734.13	1698.45	1734.13	1663.49	1618	1734.13	1833.01	1698.45	1698.45	1584.71	1663.49	1562.89	1659	0.595476	0.992093	21.3871	8.86758	1665.07	60.7355	0.0364762
10557262	Slc5a11	solute carrier family 5 (sodium/glucose cotransporter), member 11	501.463	461.44	515.561	512	515.561	530.056	522.758	477.713	474.413	497.999	481.036	522.758	568.1	560.278	568.1	564.175	487.751	501.463	497.999	504.951	461.44	504.951	455.087	515.561	508.442	0.0276459	0.0830833	22.3816	1.85656	508.456	30.8126	0.0606003
10474450	Slc5a12	solute carrier family 5 (sodium/glucose cotransporter), member 12	4299.64	4870.99	4513.4	4803.93	4837.35	4870.99	5007.93	4938.99	5077.84	5007.93	4482.23	4182.07	4451.27	4770.75	4672.57	4576.41	4938.99	5480.15	5556.65	4705.07	4803.93	4770.75	4211.15	4420.52	4760.48	2.19446e-07	2.89853e-06	22.9451	7.03271	4776.06	357.624	0.0748785
10557975	Slc5a2	solute carrier family 5 (sodium/glucose cotransporter), member 2	2120.22	2091.03	1897.65	2164.77	2076.59	2164.77	2149.82	2149.82	2091.03	2194.99	2120.22	2091.03	2336.28	2272.4	2225.63	2304.12	2272.4	2241.11	2320.15	2105.58	2105.58	2134.97	2076.59	2120.22	2159.46	0.58684	0.983483	20.9306	7.09161	2164.1	56.7807	0.0262376
10515115	Slc5a9	solute carrier family 5 (sodium/glucose cotransporter), member 9	515.561	530.056	515.561	552.565	522.758	544.958	568.1	564.175	537.455	604.668	576.03	544.958	552.565	556.408	560.278	564.175	522.758	572.051	548.748	548.748	544.958	530.056	541.193	568.1	549.453	0.933464	1	24.7205	10.1919	549.459	7.67687	0.0139717
10499529	Slc50a1	solute carrier family 50 (sugar transporter), member 1	596.344	630.346	596.344	556.408	680.287	652.575	666.287	657.114	749.612	694.581	675.588	661.685	613.109	643.591	584.071	568.1	596.344	648.067	661.685	630.346	680.287	670.921	675.588	719.076	646.181	4.89166e-07	5.83835e-06	25.8836	8.94421	646.472	52.3371	0.0809582
10439068	Slc51a	solute carrier family 51, alpha subunit	522.758	374.806	390.722	413.001	418.766	515.561	530.056	541.193	613.109	657.114	564.175	519.147	548.748	474.413	451.944	526.394	487.751	415.873	526.394	630.346	608.874	613.109	477.713	474.413	512.349	7.65959e-07	8.58148e-06	22.0682	13.0128	513.099	84.6463	0.164971
10594519	Slc51b	solute carrier family 51, beta subunit	935.763	929.3	955.426	1038.29	922.88	929.3	861.078	837.532	916.506	1082.39	1009.9	1120.56	1024	1060.11	989.119	1089.92	982.286	873.098	891.444	1002.93	935.763	982.286	1112.82	1097.5	982.508	0.000749601	0.0036242	24.1457	17.3001	982.963	74.589	0.0758818
10541333	Slc6a12	solute carrier family 6 (neurotransmitter transporter, betaine/GABA), member 12	158.683	164.279	160.898	164.279	152.219	147.033	151.167	163.144	137.187	171.255	173.645	183.546	171.255	152.219	163.144	168.897	162.017	156.498	148.056	157.586	164.279	157.586	160.898	181.019	161.283	0.00271429	0.0110917	25.688	15.3552	161.919	9.21396	0.0569048
10600210	Slc6a8	solute carrier family 6 (neurotransmitter transporter, creatine), member 8	1924.14	2120.22	1992	2120.22	1858.6	2005.85	2062.24	1978.24	2076.59	2288.2	2120.22	2179.83	2005.85	1992	2120.22	2076.59	2048	2105.58	2134.97	2062.24	1978.24	2435.5	2076.59	2179.83	2080.92	0.877933	1	24.7715	13.2177	2082.13	51.8991	0.024926
10406050	Slc6a3	solute carrier family 6 (neurotransmitter transporter, dopamine), member 3	73.5167	74.5429	65.7993	71.5064	78.7932	75.5835	75.5835	85.0359	78.7932	67.1819	83.2859	83.8652	76.6386	72.5046	76.1093	69.551	81.0084	72.5046	69.551	79.3413	88.0347	63.5579	85.0359	81.5719	76.204	0.960877	1	25.3333	11.5071	76.2841	2.82811	0.0370735
10540838	Slc6a1	solute carrier family 6 (neurotransmitter transporter, GABA), member 1	61.8199	67.6492	64.4452	59.3016	63.5579	63.5579	71.0124	66.7178	58.0812	60.1295	65.3448	60.5477	56.8859	58.4852	65.3448	60.5477	60.9688	60.5477	64	64.4452	67.1819	53.4456	66.257	63.5579	62.6597	0.913339	1	27.9074	26.9466	62.4253	1.63044	0.0261183
10541318	Slc6a13	solute carrier family 6 (neurotransmitter transporter, GABA), member 13	1871.53	1897.65	1884.54	1897.65	1910.85	1978.24	1978.24	1992	1924.14	1992	1992	1964.57	1910.85	1897.65	1884.54	1871.53	2033.85	1833.01	1858.6	1807.78	1820.35	1795.29	1937.53	1910.85	1910.22	0.997733	1	26	8.48491	1910.21	24.6434	0.0129009
10507500	Slc6a9	solute carrier family 6 (neurotransmitter transporter, glycine), member 9	814.629	781.445	843.357	770.686	885.286	861.078	867.067	962.071	975.501	885.286	831.746	837.532	797.865	765.363	809.002	776.047	792.353	873.098	1002.93	955.426	955.426	849.223	809.002	837.532	855.79	4.42487e-09	1.01443e-07	23.0495	9.96996	857.684	84.036	0.0979801
10459138	Slc6a7	solute carrier family 6 (neurotransmitter transporter, L-proline), member 7	60.9688	71.0124	62.6829	58.4852	64.4452	61.8199	73.0089	61.8199	64.4452	61.3929	64.4452	61.8199	59.3016	60.1295	58.0812	59.7141	61.8199	59.3016	60.1295	60.9688	65.3448	62.6829	59.3016	63.1189	62.3434	0.857106	1	26	5.73305	62.2502	1.85737	0.0298372
10378816	Slc6a4	solute carrier family 6 (neurotransmitter transporter, serotonin), member 4	186.108	176.069	179.769	210.839	198.088	199.466	188.706	212.306	230.72	242.191	195.361	206.5	188.706	187.403	177.294	194.012	167.73	238.856	240.518	238.856	206.5	235.568	195.361	188.706	203.568	6.44481e-05	0.00042548	23.2259	10.1457	203.913	22.5024	0.110353
10540122	Slc6a6	solute carrier family 6 (neurotransmitter transporter, taurine), member 6	2896.31	3104.19	2957.17	2936.74	3147.52	3061.45	3019.3	3125.78	3040.3	3169.41	2998.45	2936.74	2916.45	3019.3	3104.19	2896.31	2778.33	3304	3304	3213.66	3258.52	3213.66	2957.17	2936.74	3053.99	0.0501922	0.139031	25.0002	5.76562	3050.11	110.578	0.036254
10366163	Slc6a15	solute carrier family 6 (neurotransmitter transporter), member 15	770.686	781.445	699.413	670.921	639.145	613.109	680.287	584.071	734.185	666.287	689.784	724.077	809.002	739.292	689.784	704.277	760.076	552.565	584.071	675.588	643.591	643.591	596.344	719.076	682.111	3.02335e-05	0.000218112	25.8584	16.304	686.848	65.2621	0.0950168
10501104	Slc6a17	solute carrier family 6 (neurotransmitter transporter), member 17	259.574	270.597	294.067	272.479	306.555	266.871	276.282	266.871	272.479	259.574	263.197	266.871	282.088	280.139	272.479	330.842	272.479	274.374	304.437	266.871	249	249	254.232	265.028	274.016	0.000481395	0.00246889	23.2671	1.72644	274.225	17.8624	0.0651378
10410513	Slc6a18	solute carrier family 6 (neurotransmitter transporter), member 18	3258.52	3258.52	3396.89	3396.89	3281.18	3040.3	3040.3	2916.45	2896.31	3019.3	2998.45	3258.52	3350.13	3258.52	3258.52	3258.52	3350.13	3147.52	3019.3	2936.74	2876.3	2896.31	3040.3	3125.78	3136.65	1.24578e-12	1.04679e-10	23.9027	22.2419	3136.46	218.652	0.069713
10410530	Slc6a19	solute carrier family 6 (neurotransmitter transporter), member 19	1360.57	1746.2	1675.06	1897.65	2256.7	2721.15	2610.3	2665.15	2503.97	2683.69	1964.57	1552.09	1379.57	1499.22	1520.15	1552.09	1937.53	2957.17	3082.75	2401.97	2336.28	2368.9	1606.83	1530.73	2075.43	4.38538e-14	6.76571e-12	23.7019	7.33571	2083.08	694.775	0.333533
10597960	Slc6a20a	solute carrier family 6 (neurotransmitter transporter), member 20A	675.588	689.784	625.992	580.037	699.413	694.581	739.292	891.444	935.763	982.286	873.098	831.746	709.176	666.287	625.992	608.874	621.668	744.434	955.426	922.88	968.763	1031.12	897.644	820.296	782.983	2.66454e-15	7.71567e-13	22.9246	12.4664	782.72	175.761	0.224552
10597949	Slc6a20b	solute carrier family 6 (neurotransmitter transporter), member 20B	4451.27	4451.27	4389.98	4451.27	4269.94	4608.24	4359.66	4513.4	4608.24	4640.29	4513.4	4544.8	4803.93	4513.4	4544.8	4576.41	4608.24	4544.8	4608.24	4737.79	4513.4	4482.23	4482.23	4576.41	4533.07	0.999696	1	23.6704	9.60712	4533.14	12.0107	0.00264954
10535852	Slc7a1	solute carrier family 7 (cationic amino acid transporter, y+ system), member 1	168.897	195.361	194.012	173.645	176.069	177.294	235.568	187.403	192.672	173.645	183.546	202.251	188.706	176.069	198.088	186.108	205.074	192.672	192.672	190.019	199.466	171.255	177.294	190.019	188.659	0.840132	1	20.5892	10.0115	189.496	6.99883	0.036934
10552143	Slc7a10	solute carrier family 7 (cationic amino acid transporter, y+ system), member 10	83.8652	78.7932	72.0037	70.5219	74.028	79.3413	77.7085	67.1819	85.0359	79.8932	87.4266	82.1393	85.6274	75.0614	82.7106	76.1093	75.0614	78.249	75.0614	79.8932	102.537	97.6806	80.4489	103.968	81.2645	0.00241668	0.0100353	24.2153	15.3092	81.3161	6.1459	0.0755804
10490867	Slc7a12	solute carrier family 7 (cationic amino acid transporter, y+ system), member 12	306.555	328.557	312.996	302.334	497.999	424.612	166.572	261.379	278.204	252.476	249	340.144	548.748	491.143	670.921	380.038	276.282	572.051	533.742	261.379	165.421	393.44	382.681	359.538	364.842	0.166326	0.384311	22.6855	1.48467	365.149	110.915	0.303751
10571444	Slc7a2	solute carrier family 7 (cationic amino acid transporter, y+ system), member 2	123.64	123.64	134.364	137.187	139.102	129.787	125.366	131.599	130.69	151.167	114.563	121.095	128	133.436	125.366	108.383	131.599	136.239	153.277	121.095	116.97	134.364	109.896	121.938	128.448	0.814631	1	24.6626	4.77931	128.3	5.43634	0.042372
10438189	Slc7a4	solute carrier family 7 (cationic amino acid transporter, y+ system), member 4	89.8845	93.0542	86.2229	82.1393	91.7731	99.7331	98.36	95.6704	104.691	91.1392	109.896	91.1392	90.5097	82.1393	88.647	91.1392	88.0347	93.7015	97.0059	93.7015	106.891	93.7015	101.125	97.0059	94.0544	0.000184941	0.00106321	24.9078	8.87952	93.9902	6.88869	0.0732916
10582275	Slc7a5; Gm42049	solute carrier family 7 (cationic amino acid transporter, y+ system), member 5; predicted gene, 42049	162.017	148.056	158.683	153.277	143.013	171.255	172.446	162.017	168.897	181.019	167.73	165.421	160.898	164.279	155.417	158.683	159.786	164.279	176.069	165.421	192.672	165.421	159.786	170.072	164.442	0.000279606	0.00153567	22.6407	12.2193	164.51	9.09638	0.0552938
10574985	Slc7a6	solute carrier family 7 (cationic amino acid transporter, y+ system), member 6	172.446	168.897	170.072	153.277	164.279	157.586	172.446	178.527	166.572	166.572	190.019	179.769	176.069	164.279	166.572	157.586	172.446	164.279	152.219	177.294	155.417	179.769	155.417	178.527	168.347	0.181464	0.412303	27.6774	11.2015	169.276	7.63456	0.0451013
10419744	Slc7a7	solute carrier family 7 (cationic amino acid transporter, y+ system), member 7	1458.23	1562.89	1438.15	1530.73	1640.59	1606.83	1807.78	1807.78	1652	1845.76	1595.73	1389.16	1398.83	1370.04	1360.57	1305.15	1530.73	1675.06	1758.34	1360.57	1408.55	1618	1552.09	1478.58	1548.01	0.00220463	0.00922738	24.5692	7.47423	1545.48	160.356	0.103758
10419854	Slc7a8	solute carrier family 7 (cationic amino acid transporter, y+ system), member 8	2288.2	2210.26	2076.59	2005.85	2288.2	2179.83	2076.59	1924.14	1734.13	1897.65	1871.53	1820.35	2149.82	2256.7	2194.99	2272.4	2304.12	2019.8	1978.24	1698.45	1629.26	1746.2	1937.53	1951	2021.33	1.50344e-07	2.10548e-06	23.9026	23.0701	2021.33	225.984	0.1118
10552193	Slc7a9	solute carrier family 7 (cationic amino acid transporter, y+ system), member 9	1184.45	1200.98	1184.45	1234.75	1314.23	1296.13	1379.57	1408.55	1370.04	1520.15	1360.57	1260.69	1217.75	1243.34	1209.34	1209.34	1209.34	1448.15	1562.89	1370.04	1351.18	1541.37	1314.23	1305.15	1320.69	2.28108e-07	3.00032e-06	23.2422	10.2467	1322.42	122.698	0.0927825
10503497	Slc7a13	solute carrier family 7, (cationic amino acid transporter, y+ system) member 13	7967.99	8135.41	8023.41	7538.18	7804.01	7281.4	7538.18	7538.18	7696.57	7486.11	7486.11	7538.18	7590.61	7486.11	7332.05	7538.18	7912.95	7231.1	7434.4	7538.18	7538.18	7281.4	7131.55	7486.11	7563.94	0.930202	1	25.6592	18.8587	7567.9	89.6299	0.0118434
10581473	Slc7a6os	solute carrier family 7, member 6 opposite strand	224.411	245.572	276.282	261.379	250.732	261.379	238.856	213.783	242.191	238.856	221.322	230.72	270.597	250.732	245.572	276.282	238.856	261.379	272.479	254.232	252.476	278.204	200.854	235.568	247.613	0.181852	0.412735	26.5121	24.8414	246.37	16.1644	0.0656103
10453231	Slc8a1	solute carrier family 8 (sodium/calcium exchanger), member 1	1595.73	1807.78	1710.26	1458.23	1663.49	1278.29	1296.13	916.506	982.286	1105.13	1144.1	1360.57	1758.34	1858.6	1758.34	1606.83	1746.2	1323.37	1332.57	1067.48	1234.75	879.171	1144.1	1448.15	1394.85	9.4047e-13	8.23327e-11	24.9385	21.054	1399.57	391.904	0.280017
10401296	Slc8a3	solute carrier family 8 (sodium/calcium exchanger), member 3	64	64.8934	66.257	62.6829	64.4452	65.7993	68.1197	68.1197	70.0348	62.2499	63.5579	64	64.4452	65.7993	64.8934	61.3929	64.8934	66.7178	64	65.7993	73.5167	61.8199	71.0124	68.5935	65.7101	0.865272	1	26	4.76484	65.6182	1.44698	0.0220514
10525086	Slc8b1	solute carrier family 8 (sodium/lithium/calcium exchanger), member B1	302.334	317.365	298.172	292.036	319.573	330.842	335.461	337.794	324.034	312.996	298.172	302.334	330.842	330.842	328.557	317.365	324.034	321.795	359.538	330.842	326.288	308.687	298.172	317.365	319.393	0.0154603	0.0504496	20.7635	10.2533	320.91	13.1652	0.0410244
10508860	Slc9a1	solute carrier family 9 (sodium/hydrogen exchanger), member 1	418.766	439.586	430.539	401.707	433.534	445.722	494.559	461.44	451.944	421.679	413.001	467.882	430.539	448.822	445.722	430.539	418.766	455.087	458.253	445.722	445.722	477.713	410.148	436.549	440.997	0.694458	1	24.5572	8.58603	440.877	12.0953	0.0274347
10345855	Slc9a2	solute carrier family 9 (sodium/hydrogen exchanger), member 2	643.591	600.491	584.071	621.668	576.03	592.224	630.346	613.109	675.588	719.076	666.287	661.685	670.921	634.73	634.73	613.109	625.992	588.134	630.346	739.292	596.344	719.076	625.992	608.874	636.321	0.0208468	0.0652115	21.7381	15.967	634.566	34.0523	0.0536624
10406176	Slc9a3	solute carrier family 9 (sodium/hydrogen exchanger), member 3	1408.55	1370.04	1468.37	1468.37	1488.87	1663.49	1820.35	1951	1858.6	1807.78	1652	1530.73	1408.55	1468.37	1478.58	1520.15	1541.37	1807.78	1951	1845.76	1807.78	1710.26	1458.23	1418.35	1621.01	0	0	22.8128	10.0191	1628.91	255.372	0.156775
10382462	Slc9a3r1	solute carrier family 9 (sodium/hydrogen exchanger), member 3 regulator 1	2019.8	1845.76	1820.35	1978.24	1858.6	1937.53	1833.01	1951	2120.22	2076.59	2210.26	2091.03	2048	1884.54	1964.57	1871.53	1910.85	1964.57	1964.57	2105.58	2194.99	2149.82	2272.4	2091.03	2006.87	9.69011e-08	1.44867e-06	23.435	14.5927	2004.81	123.834	0.0617685
10448676	Slc9a3r2	solute carrier family 9 (sodium/hydrogen exchanger), member 3 regulator 2	584.071	530.056	548.748	530.056	484.382	481.036	474.413	568.1	541.193	588.134	652.575	621.668	613.109	596.344	643.591	648.067	512	467.882	512	533.742	604.668	643.591	670.921	600.491	568.785	1.6333e-07	2.2621e-06	25.2297	15.1559	572.05	64.8235	0.113318
10345840	Slc9a4	solute carrier family 9 (sodium/hydrogen exchanger), member 4	127.116	123.64	126.238	118.603	120.259	112.986	123.64	123.64	117.784	116.97	126.238	146.018	142.025	143.013	128.89	125.366	122.786	121.095	124.5	121.938	120.259	111.43	109.137	121.938	123.98	0.00427835	0.0165591	26.6667	17.1457	124.692	8.61802	0.0691143
10599719	Slc9a6	solute carrier family 9 (sodium/hydrogen exchanger), member 6	699.413	714.109	675.588	744.434	694.581	689.784	719.076	724.077	734.185	765.363	719.076	744.434	680.287	724.077	699.413	734.185	734.185	739.292	729.114	754.826	714.109	749.612	694.581	739.292	721.545	0.872716	1	23.852	10.3292	721.561	11.1436	0.0154438
10603814	Slc9a7	solute carrier family 9 (sodium/hydrogen exchanger), member 7	111.43	103.25	116.162	113.772	107.635	115.36	112.986	108.383	106.153	107.635	106.153	117.784	104.691	120.259	125.366	120.259	108.383	116.97	112.986	103.968	105.42	122.786	108.383	111.43	111.984	0.581587	0.978426	22	3.56398	112.089	4.39156	0.0391794
10478854	Slc9a8	solute carrier family 9 (sodium/hydrogen exchanger), member 8	1595.73	1520.15	1468.37	1663.49	1758.34	1871.53	1978.24	2048	1820.35	1992	1833.01	1722.16	1640.59	1652	1428.22	1746.2	1807.78	1686.71	1663.49	1734.13	1820.35	1618	1595.73	1618	1720.11	5.28051e-05	0.000356108	22.4208	10.524	1726.99	168.265	0.0974326
10587854	Slc9a9	solute carrier family 9 (sodium/hydrogen exchanger), member 9	109.896	116.97	107.635	95.6704	118.603	109.137	101.125	94.3532	106.153	106.891	99.0442	106.891	101.125	104.691	101.829	106.891	97.0059	101.829	105.42	105.42	96.3358	106.891	88.647	98.36	103.617	0.999456	1	25.8076	21.8234	103.612	1.67877	0.0162025
10496262	Slc9b2	solute carrier family 9, subfamily B (NHA2, cation proton antiporter 2), member 2	78.7932	92.4115	98.36	95.6704	99.7331	101.125	101.125	109.137	105.42	89.8845	112.986	91.1392	84.4485	89.2636	112.986	84.4485	96.3358	98.36	91.7731	91.1392	104.691	95.0095	116.162	94.3532	97.2815	0.862015	1	26.6667	4.9854	96.9338	5.61253	0.0579007
10548978	Slco1a1	solute carrier organic anion transporter family, member 1a1	2977.74	2759.13	2936.74	2610.3	3169.41	2876.3	3104.19	2936.74	3169.41	2836.7	2876.3	2817.11	2778.33	2385.37	2149.82	2876.3	3281.18	2352.53	2759.13	2936.74	3213.66	2503.97	2435.5	2702.35	2810.21	0.510192	0.904966	21.9645	9.49908	2822.31	162.834	0.0576952
10548996	Slco1a4	solute carrier organic anion transporter family, member 1a4	112.206	117.784	113.772	110.661	144.007	123.64	122.786	103.25	116.97	106.891	106.153	114.563	110.661	113.772	87.4266	110.661	114.563	124.5	126.238	104.691	102.537	98.36	96.3358	99.0442	111.728	0.0633304	0.169922	24.8472	1.855	111.481	7.84573	0.0703774
10549025	Slco1a6	solute carrier organic anion transporter family, member 1a6	3492.39	3326.99	3258.52	3147.52	3104.19	2998.45	3236.01	3061.45	3373.43	3326.99	3420.52	3213.66	3615.55	3396.89	3104.19	3104.19	3326.99	2817.11	3147.52	3191.46	3396.89	3326.99	3125.78	3258.52	3240.51	0.00355759	0.0141	22.691	16.7839	3232.81	156.138	0.0482979
10588263	Slco2a1	solute carrier organic anion transporter family, member 2a1	491.143	481.036	487.751	385.343	436.549	477.713	467.882	501.463	568.1	556.408	501.463	471.136	508.463	491.143	512	487.751	436.549	477.713	504.951	497.999	526.394	537.455	487.751	481.036	490.633	0.00362336	0.0143142	22.4465	14.5883	489.688	33.4311	0.0682702
10565819	Slco2b1	solute carrier organic anion transporter family, member 2b1	296.112	296.112	286.026	282.088	225.972	250.732	254.232	237.207	302.334	330.842	335.461	300.246	326.288	310.834	294.067	266.871	254.232	245.572	261.379	284.05	298.172	324.034	335.461	317.365	288.154	8.31557e-14	1.14245e-11	24.1887	15.6867	288.45	38.9197	0.134927
10564631	Slco3a1	solute carrier organic anion transporter family, member 3a1	2091.03	2076.59	1964.57	1937.53	1937.53	1937.53	2005.85	2048	2179.83	2149.82	2288.2	2272.4	2105.58	1992	2062.24	1978.24	2076.59	1910.85	2005.85	2019.8	2179.83	2019.8	2194.99	2164.77	2066.64	1.56925e-09	4.24373e-08	25.3251	13.6479	2072.48	121.624	0.0586851
10479379	Slco4a1	solute carrier organic anion transporter family, member 4a1	261.379	284.05	288.015	265.028	268.727	263.197	352.139	390.722	300.246	300.246	294.067	300.246	286.026	257.781	328.557	282.088	240.518	272.479	245.572	357.054	274.374	300.246	274.374	330.842	292.415	0.694787	1	26	9.80603	292.995	23.067	0.0787284
10356886	Slco4c1	solute carrier organic anion transporter family, member 4C1	541.193	494.559	512	467.882	556.408	464.65	445.722	421.679	491.143	491.143	471.136	484.382	541.193	544.958	471.136	533.742	467.882	533.742	526.394	533.742	442.643	458.253	458.253	461.44	492.303	0.0794664	0.205965	26.6667	19.7699	493.167	28.798	0.0583941
10424922	Slc52a2	solute carrier protein 52, member 2	374.806	390.722	377.413	398.932	398.932	393.44	382.681	390.722	404.501	407.315	385.343	418.766	398.932	410.148	415.873	367.093	388.023	413.001	407.315	404.501	393.44	407.315	439.586	427.565	399.849	0.895696	1	26.3259	12.095	400.364	6.8021	0.0169898
10477052	Slc52a3	solute carrier protein family 52, member 3	497.999	413.001	451.944	390.722	484.382	474.413	427.565	407.315	515.561	522.758	474.413	501.463	481.036	504.951	477.713	515.561	461.44	448.822	477.713	512	487.751	533.742	526.394	526.394	479.794	0.120446	0.292975	25.6564	12.7839	481.071	23.2517	0.0483333
10353252	Sbspon	somatomedin B and thrombospondin, type 1 domain containing	122.786	116.162	112.986	116.97	121.938	121.095	128.89	126.238	118.603	94.3532	103.25	123.64	124.5	131.599	122.786	114.563	138.141	109.137	107.635	108.383	91.7731	82.7106	95.0095	129.787	115.122	0.0221902	0.0686835	21.2392	4.65645	115.397	10.9288	0.0947056
10438730	Sst	somatostatin	113.772	106.153	99.0442	103.25	98.36	103.968	109.137	117.784	109.896	109.896	108.383	103.968	97.0059	95.0095	109.896	103.25	106.153	97.6806	106.891	95.0095	103.25	99.0442	123.64	104.691	105.214	0.802934	1	26.5121	8.34707	105.262	4.19464	0.0398495
10382341	Sstr2	somatostatin receptor 2	58.892	66.257	65.7993	64.4452	63.5579	71.0124	74.028	67.1819	67.1819	60.1295	69.551	62.2499	67.1819	60.5477	66.257	60.5477	68.1197	66.257	66.257	60.5477	76.1093	60.1295	71.5064	65.7993	65.8144	0.887184	1	26.6667	3.31561	65.587	2.5359	0.0386647
10430365	Sstr3	somatostatin receptor 3	72.0037	89.2636	76.6386	75.5835	75.0614	82.7106	87.4266	93.7015	78.7932	75.5835	93.7015	85.6274	75.0614	79.3413	93.7015	69.551	76.6386	86.8227	85.6274	91.1392	98.36	79.3413	93.7015	78.7932	83.0906	0.824302	1	24.7113	9.30509	83.0648	4.25331	0.0512047
10476886	Sstr4	somatostatin receptor 4	112.206	114.563	101.829	116.162	103.968	103.968	117.784	120.259	103.25	107.635	122.786	116.162	88.647	109.896	112.206	103.25	103.968	109.137	94.3532	109.896	129.787	100.427	130.69	120.259	110.545	0.886984	1	25.2418	9.9076	110.575	5.00087	0.0452261
10436873	Son	Son DNA binding protein	1016.93	1045.52	1045.52	1060.11	1067.48	1031.12	1074.91	1045.52	1067.48	1052.79	1024	1031.12	975.501	975.501	962.071	1016.93	989.119	1112.82	1060.11	1052.79	1031.12	1074.91	1002.93	1045.52	1035.91	0.00151752	0.00670332	27.9074	1.29035	1031.33	36.0131	0.0349192
10453141	Sos1	son of sevenless homolog 1 (Drosophila)	474.413	448.822	484.382	471.136	421.679	415.873	439.586	424.612	436.549	442.643	421.679	430.539	481.036	467.882	445.722	533.742	451.944	433.534	451.944	464.65	410.148	445.722	357.054	418.766	444.752	0.0263963	0.0798636	26.6667	21.0102	444.745	27.5087	0.0618528
10400718	Sos2	son of sevenless homolog 2 (Drosophila)	916.506	879.171	867.067	910.175	786.88	792.353	776.047	849.223	879.171	879.171	873.098	897.644	942.272	942.272	885.286	916.506	803.414	849.223	867.067	910.175	849.223	855.13	837.532	916.506	870.046	0.0001532	0.000902232	27.1574	15.3523	875.423	47.198	0.0539145
10528872	Shh	sonic hedgehog	69.0706	82.7106	75.5835	63.1189	72.5046	77.1717	75.5835	87.4266	76.6386	73.5167	79.8932	80.4489	74.5429	74.5429	81.0084	70.0348	73.5167	77.7085	73.5167	69.0706	85.6274	70.5219	84.4485	91.1392	76.6394	0.846562	1	25.9221	9.61119	76.7019	3.29433	0.0429498
10467425	Sorbs1	sorbin and SH3 domain containing 1	533.742	533.742	522.758	544.958	501.463	471.136	467.882	508.463	484.382	504.951	504.951	537.455	515.561	526.394	530.056	526.394	504.951	471.136	497.999	474.413	491.143	501.463	515.561	533.742	508.529	6.66173e-09	1.44754e-07	24.1018	18.936	508.628	26.7788	0.0526491
10571567	Sorbs2	sorbin and SH3 domain containing 2	298.172	308.687	321.795	315.173	317.365	315.173	337.794	312.996	282.088	288.015	243.875	308.687	274.374	317.365	319.573	312.996	312.996	326.288	333.144	300.246	266.871	312.996	252.476	286.026	302.715	9.33549e-05	0.0005861	24.6921	1.77073	302.143	23.2726	0.0770253
10421269	Sorbs3	sorbin and SH3 domain containing 3	137.187	149.086	141.044	124.5	155.417	151.167	146.018	150.123	153.277	162.017	149.086	144.007	148.056	150.123	163.144	152.219	139.102	156.498	163.144	153.277	158.683	166.572	150.123	152.219	150.67	0.865829	1	24.5466	8.92421	150.64	3.81692	0.0253381
10475437	Sord	sorbitol dehydrogenase	8192	8135.41	7912.95	7696.57	7750.1	7750.1	8079.22	8135.41	8422.31	8135.41	8599.28	8599.28	8306.36	8248.98	8248.98	7967.99	7912.95	8079.22	8364.13	8079.22	8306.36	8248.98	8659.09	8422.31	8177.19	1.57895e-08	2.99888e-07	25.594	13.7171	8193.36	270.096	0.0329653
10519504	Sri	sorcin	2759.13	2778.33	2759.13	2665.15	2740.08	2759.13	2740.08	2759.13	2740.08	2702.35	2740.08	2702.35	2646.74	2740.08	2721.15	2574.36	2721.15	2759.13	2797.65	2592.27	2721.15	2740.08	2740.08	2721.15	2721.67	0.992289	1	26	15.4457	2721.09	7.17169	0.0026356
10495285	Sort1	sortilin 1	568.1	564.175	560.278	613.109	544.958	544.958	519.147	522.758	530.056	548.748	537.455	600.491	548.748	600.491	592.224	560.278	560.278	588.134	564.175	584.071	512	556.408	504.951	584.071	558.753	0.0212699	0.0662159	26.4155	19.328	559.827	26.1046	0.0466297
10592535	Sorl1	sortilin-related receptor, LDLR class A repeats-containing	1144.1	1234.75	1176.27	1184.45	1192.69	1217.75	1278.29	1260.69	1234.75	1209.34	1120.56	1217.75	1105.13	1176.27	1234.75	1209.34	1200.98	1251.98	1217.75	1184.45	1176.27	1152.06	1184.45	1209.34	1198.92	0.00190566	0.00814817	20.4875	9.64006	1203.37	37.326	0.0310178
10529515	Sorcs2	sortilin-related VPS10 domain containing receptor 2	116.97	132.514	129.787	136.239	127.116	127.116	139.102	141.044	122.786	127.116	131.599	136.239	128	111.43	132.514	116.97	125.366	126.238	131.599	127.116	139.102	123.64	157.586	134.364	130.065	0.926572	1	26.6667	1.71475	129.823	2.33814	0.0180102
10425834	Samm50	sorting and assembly machinery component 50 homolog (S. cerevisiae)	2194.99	2091.03	2105.58	2272.4	2048	2241.11	2225.63	2194.99	2210.26	2435.5	2304.12	2320.15	2241.11	2149.82	2134.97	2256.7	2272.4	2435.5	2288.2	2401.97	2256.7	2435.5	2164.77	2336.28	2250.74	0.27283	0.568934	21.74	13.1921	2251.84	67.9956	0.0301956
10594590	Snx1	sorting nexin 1	1045.52	1060.11	1045.52	1052.79	1128.35	1060.11	1105.13	1052.79	1067.48	1067.48	1060.11	989.119	1089.92	1060.11	968.763	1038.29	1031.12	955.426	1038.29	1031.12	1009.9	1031.12	989.119	982.286	1040	0.919726	1	24.5133	6.08548	1039.73	14.1422	0.0136019
10538290	Snx10	sorting nexin 10	84.4485	90.5097	86.2229	84.4485	86.2229	81.5719	82.1393	80.4489	90.5097	80.4489	75.5835	88.0347	82.7106	89.8845	79.3413	87.4266	81.0084	82.7106	85.0359	78.7932	78.7932	91.7731	77.1717	86.2229	83.8109	0.962252	1	22.101	0.0652724	83.7323	1.71901	0.0205298
10390258	Snx11	sorting nexin 11	219.793	219.793	229.126	230.72	216.767	219.793	245.572	230.72	225.972	218.275	224.411	232.325	245.572	224.411	235.568	247.28	229.126	210.839	218.275	237.207	205.074	250.732	209.383	233.941	227.528	0.996831	1	21.3333	4.70689	227.647	3.87688	0.0170303
10606001	Snx12	sorting nexin 12	461.44	380.038	413.001	321.795	407.315	390.722	385.343	333.144	401.707	357.054	362.039	388.023	487.751	533.742	504.951	515.561	410.148	398.932	451.944	369.646	410.148	362.039	404.501	404.501	410.645	0.020299	0.0637097	26.6667	19.1986	413.044	55.5287	0.134438
10395328	Snx13	sorting nexin 13	1332.57	1323.37	1351.18	1389.16	1251.98	1160.07	1217.75	1176.27	1184.45	1176.27	1152.06	1168.14	1398.83	1379.57	1332.57	1408.55	1296.13	1287.18	1269.46	1260.69	1136.2	1192.69	1112.82	1168.14	1255.25	5.37793e-08	8.63681e-07	26.6039	21.0185	1255.33	108.705	0.0865945
10595573	Snx14	sorting nexin 14	572.051	643.591	634.73	596.344	639.145	600.491	630.346	596.344	613.109	588.134	560.278	592.224	617.374	621.668	634.73	608.874	600.491	596.344	643.591	600.491	568.1	592.224	548.748	576.03	603.144	0.027597	0.0829761	24.1506	1.20877	603.066	20.3845	0.0338014
10465379	Snx15	sorting nexin 15	288.015	259.574	257.781	257.781	268.727	272.479	266.871	243.875	242.191	261.379	261.379	282.088	280.139	284.05	284.05	298.172	257.781	266.871	270.597	265.028	254.232	263.197	272.479	270.597	267.889	0.033194	0.0971812	26.991	18.2359	268.703	12.7002	0.0472649
10497309	Snx16	sorting nexin 16	270.597	254.232	284.05	259.574	209.383	207.937	225.972	196.72	203.657	206.5	219.793	243.875	290.018	278.204	294.067	317.365	225.972	240.518	207.937	224.411	196.72	222.861	192.672	249	238.418	1.99019e-09	5.09651e-08	25.9493	19.68	239.926	43.9025	0.182983
10520718	Snx17	sorting nexin 17	754.826	689.784	760.076	786.88	729.114	744.434	739.292	714.109	749.612	797.865	765.363	797.865	837.532	781.445	826.001	849.223	760.076	786.88	826.001	831.746	826.001	861.078	776.047	820.296	783.814	0.942744	1	25.6019	14.0529	784.123	4.96431	0.00633104
10412227	Snx18	sorting nexin 18	512	564.175	576.03	600.491	537.455	537.455	560.278	541.193	494.559	533.742	508.463	533.742	515.561	541.193	556.408	541.193	537.455	580.037	564.175	568.1	533.742	544.958	494.559	560.278	543.219	0.0112024	0.0382048	26.8962	25.0402	540.974	23.9181	0.0442131
10584034	Snx19	sorting nexin 19	342.509	357.054	374.806	407.315	369.646	349.706	364.557	337.794	369.646	393.44	364.557	385.343	382.681	382.681	372.217	413.001	404.501	390.722	374.806	401.707	385.343	390.722	312.996	404.501	376.344	0.839413	1	26.6667	21.4057	376.216	12.7491	0.0338877
10455738	Snx2	sorting nexin 2	1052.79	1038.29	1052.79	1038.29	1045.52	995.999	1128.35	1045.52	1031.12	1024	1009.9	1038.29	1060.11	1105.13	1082.39	1097.5	1016.93	1060.11	1120.56	1074.91	1031.12	1060.11	1002.93	1031.12	1051.82	0.835155	1	25.974	24.2734	1050.89	18.8255	0.0179138
10580504	Snx20	sorting nexin 20	94.3532	109.137	93.0542	88.647	97.6806	97.0059	112.986	95.0095	105.42	86.2229	105.42	103.25	102.537	100.427	97.0059	95.0095	103.968	99.7331	109.137	106.891	109.896	98.36	100.427	111.43	100.959	0.99744	1	24.5692	10.3165	100.959	1.54578	0.015311
10578521	Snx25	sorting nexin 25	393.44	385.343	393.44	424.612	367.093	364.557	398.932	388.023	388.023	401.707	369.646	362.039	413.001	393.44	407.315	448.822	377.413	388.023	415.873	410.148	374.806	413.001	349.706	374.806	391.8	0.909498	1	26	22.9014	391.466	12.4523	0.0318093
10433597	Snx29	sorting nexin 29	1562.89	1618	1686.71	1640.59	1722.16	1675.06	1541.37	1305.15	1217.75	1234.75	1278.29	1379.57	1530.73	1640.59	1663.49	1584.71	1663.49	1541.37	1478.58	1234.75	1226.22	1305.15	1428.22	1458.23	1484.08	1.91402e-13	2.22381e-11	22.6604	1.66713	1485.18	223.36	0.150392
10362823	Snx3	sorting nexin 3	1370.04	1217.75	1260.69	1105.13	1287.18	1176.27	1136.2	1120.56	1152.06	1067.48	1192.69	1136.2	1260.69	1305.15	1226.22	1251.98	1234.75	1082.39	1144.1	1097.5	1052.79	1089.92	1168.14	1152.06	1178.66	7.49421e-05	0.000485396	26.3841	18.8409	1182.57	76.8087	0.0649508
10428176	Snx31	sorting nexin 31	310.834	265.028	300.246	272.479	284.05	298.172	294.067	308.687	280.139	274.374	308.687	319.573	312.996	294.067	278.204	308.687	315.173	250.732	278.204	266.871	300.246	312.996	280.139	298.172	292.201	0.762916	1	26.991	13.9736	293.391	10.2742	0.035019
10465089	Snx32	sorting nexin 32	235.568	235.568	229.126	235.568	229.126	227.544	210.839	203.657	212.306	230.72	213.783	250.732	256	250.732	240.518	247.28	218.275	235.568	227.544	230.72	218.275	222.861	202.251	245.572	229.589	6.01897e-05	0.00039975	27.423	17.7079	230.755	15.397	0.0667247
10593878	Snx33	sorting nexin 33	207.937	192.672	206.5	199.466	186.108	196.72	191.341	210.839	235.568	218.275	202.251	209.383	218.275	230.72	221.322	238.856	216.767	212.306	229.126	229.126	198.088	237.207	196.72	192.672	211.593	0.999991	1	24	8.88794	211.593	0.00675903	3.19435e-05
10435226	Snx4	sorting nexin 4	613.109	652.575	630.346	643.591	625.992	661.685	666.287	704.277	666.287	680.287	685.019	648.067	596.344	661.685	680.287	666.287	634.73	639.145	685.019	661.685	760.076	680.287	675.588	652.575	661.301	0.0499915	0.138496	24.8472	8.62884	661.027	23.8127	0.0360238
10488237	Snx5	sorting nexin 5	1269.46	1398.83	1332.57	1287.18	1332.57	1168.14	1278.29	1217.75	1200.98	1176.27	1184.45	1184.45	1278.29	1287.18	1314.23	1341.84	1251.98	1217.75	1314.23	1251.98	1200.98	1234.75	1184.45	1296.13	1258.53	0.000447536	0.00231098	25.0318	22.8278	1258.14	59.9779	0.0476717
10400336	Snx6	sorting nexin 6	2503.97	2503.97	2336.28	2241.11	2256.7	1795.29	2120.22	1964.57	1937.53	2048	2225.63	2304.12	2385.37	2368.9	2210.26	2452.44	2194.99	1807.78	1858.6	1910.85	2120.22	2134.97	2256.7	2352.53	2178.79	1.43512e-11	7.69567e-10	23.583	19.5213	2175.03	253.133	0.116381
10501762	Snx7	sorting nexin 7	1552.09	1541.37	1541.37	1305.15	1618	1379.57	1488.87	1458.23	1458.23	1468.37	1488.87	1520.15	1509.65	1448.15	1360.57	1351.18	1478.58	1314.23	1360.57	1360.57	1509.65	1478.58	1458.23	1488.87	1455.8	0.318737	0.644528	22.2952	16.6072	1452.57	56.1129	0.0386301
10535213	Snx8	sorting nexin 8	396.177	398.932	398.932	398.932	433.534	424.612	451.944	421.679	427.565	439.586	398.932	410.148	415.873	413.001	421.679	413.001	393.44	436.549	455.087	451.944	448.822	464.65	388.023	407.315	421.265	0.00145206	0.00645504	24.3626	7.41751	421.037	20.6591	0.0490673
10441436	Snx9	sorting nexin 9	613.109	621.668	639.145	729.114	630.346	652.575	666.287	625.992	639.145	657.114	600.491	630.346	625.992	661.685	634.73	709.176	680.287	709.176	689.784	734.185	580.037	685.019	572.051	652.575	651.668	0.100584	0.25122	24.9759	1.6896	650.36	35.9489	0.0552754
10478580	Snx21	sorting nexin family member 21	182.278	200.854	200.854	200.854	210.839	215.269	219.793	221.322	221.322	202.251	221.322	212.306	203.657	227.544	224.411	221.322	207.937	224.411	254.232	219.793	212.306	207.937	205.074	221.322	214.134	0.164253	0.380406	21.1867	9.30484	215.121	9.35151	0.0434709
10499996	Snx27	sorting nexin family member 27	1243.34	1168.14	1209.34	1226.22	1144.1	1067.48	1112.82	1112.82	1152.06	1089.92	1112.82	1144.1	1217.75	1184.45	1152.06	1192.69	1160.07	1105.13	1168.14	1217.75	1097.5	1192.69	1016.93	1120.56	1150.37	0.336974	0.672591	26.6667	21.0647	1150.31	38.7272	0.0336668
10505224	Snx30	sorting nexin family member 30	240.518	243.875	252.476	266.871	263.197	265.028	261.379	252.476	249	235.568	227.544	266.871	261.379	270.597	270.597	263.197	254.232	261.379	282.088	270.597	257.781	257.781	233.941	256	256.849	0.0925775	0.234269	23.7941	2.9271	256.929	11.4326	0.0444971
10455752	Snx24	sorting nexing 24	206.5	181.019	183.546	191.341	202.251	187.403	174.853	160.898	160.898	172.446	147.033	188.706	200.854	209.383	181.019	203.657	194.012	186.108	192.672	184.823	151.167	167.73	162.017	181.019	182.14	0.000146724	0.000868218	26.9568	19.797	182.588	17.1484	0.0939187
10385826	Sowaha	sosondowah ankyrin repeat domain family member A	108.383	127.116	113.772	99.7331	123.64	115.36	124.5	127.116	114.563	128.89	121.938	120.259	118.603	114.563	115.36	129.787	122.786	134.364	126.238	116.162	129.787	121.095	121.938	109.896	120.244	0.28575	0.590383	21.0576	12.5146	120.582	5.15158	0.0427227
10531484	Sowahb	sosondowah ankyrin repeat domain family member B	282.088	266.871	302.334	257.781	240.518	257.781	276.282	242.191	276.282	294.067	274.374	268.727	326.288	282.088	312.996	282.088	224.411	266.871	304.437	300.246	290.018	284.05	306.555	261.379	278.363	0.687944	1	22.8277	18.2833	277.784	11.9215	0.0429164
10363346	Sowahc	sosondowah ankyrin repeat domain family member C	120.259	127.116	125.366	116.97	101.125	128	113.772	120.259	125.366	126.238	109.137	131.599	124.5	121.095	131.599	133.436	124.5	123.64	124.5	133.436	124.5	125.366	123.64	116.162	122.982	0.999561	1	26	20.4287	123.035	2.522	0.0204983
10356278	Sp110	Sp110 nuclear body protein	186.108	160.898	178.527	184.823	183.546	183.546	200.854	186.108	183.546	165.421	173.645	159.786	150.123	158.683	151.167	170.072	167.73	155.417	179.769	156.498	159.786	157.586	171.255	166.572	170.478	0.292841	0.601946	26.6667	2.47435	169.526	9.65117	0.0569304
10582874	LOC102633783	sp110 nuclear body protein-like	99.7331	85.0359	103.25	121.095	112.986	109.137	115.36	99.0442	102.537	95.0095	91.1392	81.0084	83.2859	88.0347	75.0614	86.8227	93.0542	81.5719	101.829	91.7731	83.2859	80.4489	86.8227	79.8932	93.6341	0.00714946	0.0259282	25.9303	1.89481	92.8951	9.45197	0.101749
10347933	Sp140	Sp140 nuclear body protein	166.572	147.033	174.853	203.657	145.009	171.255	145.009	142.025	150.123	145.009	141.044	145.009	142.025	170.072	133.436	184.823	147.033	148.056	141.044	138.141	118.603	120.259	122.786	136.239	149.13	0.00815448	0.0290634	23.6066	23.512	149.143	14.2095	0.0952742
10390308	Sp2	Sp2 transcription factor	134.364	139.102	130.69	121.938	149.086	149.086	148.056	143.013	149.086	125.366	141.044	144.007	144.007	149.086	150.123	139.102	135.298	139.102	143.013	137.187	133.436	133.436	144.007	141.044	140.153	0.996635	1	21.3333	5.29245	140.306	3.27644	0.023352
10441902	Smoc2	SPARC related modular calcium binding 2	182.278	187.403	199.466	183.546	167.73	192.672	183.546	173.645	170.072	174.853	177.294	172.446	205.074	202.251	196.72	212.306	160.898	182.278	188.706	179.769	194.012	190.019	190.019	173.645	185.027	0.671142	1	21.3333	4.71504	185.168	4.58481	0.0247602
10531931	Sparcl1	SPARC-like 1	714.109	739.292	714.109	729.114	639.145	666.287	652.575	704.277	643.591	749.612	666.287	776.047	709.176	714.109	744.434	739.292	652.575	689.784	666.287	689.784	675.588	770.686	689.784	781.445	704.891	0.00910228	0.0319631	23.7121	17.603	704.45	36.4983	0.0518111
10409616	Spock1	sparc/osteonectin, cwcv and kazal-like domains proteoglycan 1	66.257	74.5429	62.6829	61.3929	64.4452	67.1819	67.1819	75.5835	67.1819	67.1819	77.7085	69.551	70.0348	66.7178	68.5935	56.493	64.4452	69.0706	66.7178	69.0706	75.5835	62.2499	78.249	70.0348	68.2563	0.0349869	0.101608	24.5753	11.9456	68.2981	4.19089	0.0613618
10363415	Spock2	sparc/osteonectin, cwcv and kazal-like domains proteoglycan 2	119.428	121.938	113.772	100.427	124.5	120.259	107.635	110.661	106.153	111.43	132.514	95.6704	97.6806	106.153	111.43	104.691	116.97	106.891	104.691	106.891	121.095	104.691	111.43	115.36	111.348	0.999818	1	26.6667	17.4378	111.231	1.50042	0.0134892
10486898	Spg11	spastic paraplegia 11	326.288	342.509	357.054	354.588	349.706	349.706	335.461	335.461	340.144	357.054	330.842	333.144	335.461	342.509	342.509	357.054	359.538	380.038	367.093	367.093	333.144	367.093	312.996	328.557	346.043	0.00103576	0.00482192	27.0226	25.3663	344.438	15.5986	0.0452871
10492102	Spg20	spastic paraplegia 20, spartin (Troyer syndrome) homolog (human)	173.645	186.108	181.019	192.672	174.853	170.072	184.823	172.446	166.572	167.73	160.898	162.017	182.278	206.5	184.823	192.672	181.019	178.527	199.466	177.294	165.421	178.527	160.898	173.645	178.08	0.00150137	0.00664446	25.8494	23.0344	177.78	11.7818	0.0662719
10586405	Spg21	spastic paraplegia 21 homolog (human)	580.037	630.346	608.874	657.114	652.575	652.575	630.346	634.73	643.591	666.287	600.491	625.992	588.134	608.874	588.134	630.346	634.73	699.413	704.277	639.145	617.374	661.685	544.958	604.668	629.362	0.000490956	0.00250904	23.7868	5.85204	629.666	34.1741	0.0542734
10576191	Spg7	spastic paraplegia 7 homolog (human)	359.538	352.139	337.794	380.038	354.588	330.842	340.144	335.461	347.291	347.291	304.437	364.557	385.343	377.413	354.588	352.139	354.588	347.291	367.093	357.054	340.144	354.588	315.173	352.139	350.486	0.685641	1	26.6667	19.5452	350.93	12.5819	0.0358529
10446785	Spast	spastin	335.461	302.334	328.557	302.334	300.246	276.282	300.246	270.597	302.334	284.05	290.018	319.573	337.794	317.365	326.288	340.144	284.05	274.374	298.172	300.246	284.05	330.842	274.374	304.437	303.507	0.00890889	0.0313837	25.641	18.5296	304.446	19.6025	0.0643875
10591556	Spc24	SPC24, NDC80 kinetochore complex component, homolog (S. cerevisiae)	61.3929	63.1189	61.3929	64.4452	63.5579	63.1189	68.5935	69.551	61.8199	62.6829	69.551	56.8859	59.7141	58.4852	62.6829	53.0765	60.9688	66.7178	61.8199	68.1197	61.3929	67.1819	68.5935	65.3448	63.342	0.0710944	0.187414	26.6827	5.18509	63.1352	3.58034	0.0567091
10483401	Spc25	SPC25, NDC80 kinetochore complex component, homolog (S. cerevisiae)	380.038	317.365	315.173	304.437	288.015	288.015	306.555	288.015	352.139	337.794	321.795	317.365	352.139	354.588	326.288	362.039	328.557	310.834	296.112	396.177	298.172	359.538	296.112	292.036	324.554	0.960412	1	26.6667	17.3345	325.787	15.4551	0.0474394
10451763	Satb1	special AT-rich sequence binding protein 1	56.493	54.5686	63.5579	68.5935	65.3448	62.2499	53.8174	66.7178	65.7993	61.8199	58.892	63.5579	63.5579	59.3016	73.5167	64.8934	62.2499	63.1189	68.1197	60.1295	68.1197	64	63.1189	61.3929	63.0388	0.923314	1	24.6377	3.7417	62.9995	1.47196	0.0233646
10354777	Satb2	special AT-rich sequence binding protein 2	436.549	433.534	458.253	556.408	445.722	519.147	497.999	491.143	451.944	530.056	491.143	522.758	455.087	477.713	436.549	564.175	512	494.559	491.143	541.193	497.999	512	448.822	467.882	488.908	0.716363	1	24.1887	7.45664	488.8	17.8887	0.0365971
10380534	Spop	speckle-type POZ protein	1251.98	1200.98	1209.34	1269.46	1152.06	1168.14	1184.45	1128.35	1112.82	1120.56	1120.56	1184.45	1251.98	1260.69	1296.13	1260.69	1184.45	1176.27	1184.45	1152.06	1074.91	1105.13	1082.39	1136.2	1177.85	4.0347e-10	1.31159e-08	26.2477	20.5168	1179.08	71.6043	0.0607291
10480445	Spopl	speckle-type POZ protein-like	357.054	352.139	364.557	335.461	359.538	315.173	326.288	315.173	335.461	324.034	286.026	298.172	352.139	372.217	328.557	380.038	326.288	337.794	326.288	319.573	284.05	310.834	261.379	321.795	328.751	0.000319544	0.00172622	25.2087	21.9625	328.792	24.9037	0.0757432
10470834	Sptan1	spectrin alpha, non-erythrocytic 1	1184.45	1226.22	1217.75	1278.29	1192.69	1217.75	1234.75	1243.34	1226.22	1243.34	1260.69	1287.18	1217.75	1269.46	1269.46	1260.69	1217.75	1243.34	1260.69	1287.18	1217.75	1260.69	1243.34	1251.98	1242.2	0.999941	1	26.6667	13.9464	1242.69	4.7637	0.00383337
10401068	Sptb	spectrin beta, erythrocytic	106.153	103.968	108.383	106.891	103.25	109.137	121.095	112.986	118.603	109.137	112.986	111.43	105.42	103.25	108.383	106.891	112.986	112.206	119.428	119.428	113.772	111.43	112.986	99.7331	110.414	4.68947e-08	7.68192e-07	22.8186	10.1141	110.602	6.32281	0.0571675
10384885	Sptbn1	spectrin beta, non-erythrocytic 1	3213.66	3396.89	3304	3326.99	3191.46	3258.52	3350.13	3326.99	3258.52	3326.99	3236.01	3350.13	3304	3304	3304	3326.99	3304	3236.01	3304	3281.18	3191.46	3396.89	3236.01	3350.13	3294.96	0.990085	1	25.5526	17.5518	3295.87	16.4031	0.00497689
10460423	Sptbn2	spectrin beta, non-erythrocytic 2	230.72	233.941	215.269	227.544	237.207	235.568	242.191	265.028	240.518	242.191	216.767	243.875	227.544	242.191	235.568	237.207	230.72	243.875	257.781	249	237.207	216.767	224.411	238.856	236.331	0.00741621	0.0268129	20.2942	12.6872	237.302	9.84609	0.0414919
10486327	Sptbn5	spectrin beta, non-erythrocytic 5	58.4852	64	58.892	56.8859	61.3929	63.1189	69.0706	68.5935	64.8934	60.9688	66.257	63.1189	64.4452	59.7141	62.6829	54.5686	63.1189	64.8934	61.8199	65.3448	68.5935	56.493	68.1197	64.4452	62.9132	0.175828	0.401387	27.0834	6.04397	62.8282	2.8283	0.0450165
10361509	Syne1	spectrin repeat containing, nuclear envelope 1	235.568	254.232	254.232	257.781	256	230.72	233.941	224.411	209.383	229.126	212.306	254.232	237.207	252.476	250.732	249	233.941	242.191	240.518	230.72	203.657	229.126	219.793	247.28	237.024	3.31581e-07	4.16345e-06	23.184	22.8527	236.9	17.7278	0.0748325
10396606	Syne2	spectrin repeat containing, nuclear envelope 2	1595.73	1640.59	1584.71	1618	1509.65	1552.09	1562.89	1541.37	1360.57	1573.76	1530.73	1652	1509.65	1618	1562.89	1541.37	1722.16	1606.83	1618	1640.59	1520.15	1541.37	1360.57	1606.83	1565.44	0.61498	1	26.6667	21.0282	1565.4	60.058	0.038366
10402490	Syne3	spectrin repeat containing, nuclear envelope family member 3	112.206	112.986	113.772	108.383	112.986	123.64	135.298	116.97	124.5	118.603	122.786	124.5	112.986	118.603	111.43	104.691	121.938	132.514	124.5	131.599	131.599	120.259	110.661	117.784	119.383	0.000750513	0.00362767	22.2785	11.665	119.603	7.72426	0.0645826
10551872	Syne4	spectrin repeat containing, nuclear envelope family member 4	421.679	385.343	427.565	413.001	455.087	491.143	410.148	427.565	519.147	515.561	464.65	410.148	501.463	474.413	504.951	477.713	436.549	487.751	572.051	572.051	530.056	541.193	474.413	484.382	474.918	0.527779	0.923821	22.4913	11.2955	475.583	25.0428	0.052657
10347593	Speg	SPEG complex locus	85.6274	89.2636	84.4485	83.2859	82.1393	86.2229	99.0442	95.0095	86.2229	86.8227	90.5097	89.8845	89.2636	86.8227	89.2636	86.8227	86.2229	87.4266	91.7731	88.647	89.8845	90.5097	101.125	91.7731	89.084	0.138673	0.329641	25.5511	10.277	89.1351	2.72169	0.0305344
10517948	Spen	SPEN homolog, transcriptional regulator (Drosophila)	694.581	685.019	714.109	661.685	617.374	564.175	639.145	639.145	643.591	625.992	675.588	729.114	709.176	689.784	724.077	699.413	657.114	639.145	621.668	643.591	639.145	744.434	685.019	714.109	669.008	3.18222e-07	4.01984e-06	24.3967	17.9461	669.767	48.351	0.0721908
10379496	Spaca3	sperm acrosome associated 3	71.0124	75.0614	71.5064	68.5935	71.0124	76.6386	75.5835	73.5167	73.5167	70.0348	71.0124	72.0037	68.5935	64.4452	73.0089	67.6492	72.0037	77.1717	70.0348	73.5167	72.5046	66.7178	83.2859	75.0614	72.2286	0.972195	1	24.6667	7.79674	72.2034	1.58469	0.0219476
10563373	Spaca4	sperm acrosome associated 4	118.603	137.187	122.786	116.97	115.36	131.599	128	141.044	130.69	122.786	137.187	136.239	117.784	125.366	128	114.563	127.116	131.599	120.259	126.238	142.025	119.428	157.586	132.514	128.372	0.623373	1	26.5494	8.00347	128.399	6.01823	0.0468712
10442087	Spaca6	sperm acrosome associated 6	207.937	213.783	222.861	171.255	219.793	212.306	191.341	224.411	238.856	213.783	203.657	196.72	199.466	224.411	243.875	240.518	188.706	210.839	229.126	222.861	225.972	205.074	190.019	207.937	212.729	0.997567	1	23.3333	6.09714	212.846	4.18641	0.0196687
10376813	Specc1	sperm antigen with calponin homology and coiled-coil domains 1	326.288	312.996	321.795	302.334	308.687	326.288	354.588	315.173	347.291	292.036	352.139	328.557	319.573	347.291	330.842	330.842	321.795	308.687	333.144	333.144	326.288	310.834	347.291	349.706	326.984	0.99286	1	26	11.3786	327.292	5.95259	0.0181874
10364011	Specc1l	sperm antigen with calponin homology and coiled-coil domains 1-like	439.586	461.44	451.944	451.944	451.944	439.586	451.944	477.713	471.136	439.586	467.882	467.882	451.944	467.882	451.944	474.413	413.001	477.713	464.65	467.882	458.253	461.44	418.766	467.882	456.181	0.999373	1	23.3534	8.31047	456.249	3.07478	0.00673927
10423745	Spag1	sperm associated antigen 1	74.5429	73.5167	66.7178	67.6492	58.0812	60.5477	64	64.4452	63.5579	58.892	66.7178	66.257	72.0037	69.0706	74.028	70.5219	64.8934	63.1189	56.1028	64.8934	64.8934	72.5046	65.7993	75.5835	66.5975	3.21636e-06	3.00438e-05	23.7583	19.3049	66.5485	5.62853	0.0845779
10570599	Spag11a	sperm associated antigen 11A	66.7178	61.8199	64	70.0348	54.9482	59.3016	60.5477	73.0089	69.551	61.3929	69.551	65.3448	60.1295	57.2816	72.5046	58.0812	58.4852	56.493	69.0706	60.1295	58.892	55.3304	65.7993	62.6829	62.9624	0.929911	1	27.2407	10.372	63.1673	2.32835	0.03686
10477791	Spag4	sperm associated antigen 4	63.5579	67.6492	67.6492	64.4452	72.0037	71.0124	75.5835	72.0037	67.6492	73.5167	69.551	73.5167	68.5935	68.5935	62.6829	67.1819	71.5064	74.028	81.5719	69.551	76.1093	69.0706	70.5219	76.1093	70.5691	0.110513	0.272257	24.5724	7.64295	70.5236	3.02709	0.0429231
10379127	Spag5	sperm associated antigen 5	60.1295	64.8934	63.1189	102.537	67.6492	56.1028	74.5429	77.7085	66.7178	77.7085	89.2636	82.7106	68.1197	73.5167	71.0124	91.1392	70.5219	67.1819	65.3448	74.5429	69.0706	77.7085	80.4489	88.647	74.1807	0.965113	1	27.2407	10.8357	74.5462	3.77628	0.0506569
10438049	Spag6	sperm associated antigen 6	68.5935	79.3413	69.551	62.6829	72.0037	74.5429	80.4489	79.8932	78.7932	69.0706	70.5219	72.5046	67.1819	71.0124	74.5429	75.0614	71.0124	79.3413	76.1093	75.0614	81.0084	71.0124	79.3413	73.5167	73.8396	0.22294	0.488154	24.2856	7.47274	73.8117	3.17304	0.0429883
10387936	Spag7	sperm associated antigen 7	238.856	261.379	252.476	252.476	266.871	261.379	252.476	256	249	263.197	245.572	256	261.379	274.374	284.05	276.282	261.379	268.727	276.282	292.036	240.518	272.479	254.232	256	261.392	0.445052	0.825461	23.6834	2.77113	261.479	8.65733	0.033109
10380341	Spag9	sperm associated antigen 9	1251.98	1234.75	1200.98	1251.98	1160.07	1209.34	1260.69	1269.46	1251.98	1269.46	1287.18	1251.98	1323.37	1278.29	1260.69	1260.69	1234.75	1217.75	1332.57	1314.23	1296.13	1278.29	1184.45	1278.29	1256.64	0.943763	1	23.7149	10.655	1256.67	14.5491	0.0115775
10592336	Spa17	sperm autoantigenic protein 17	290.018	268.727	300.246	245.572	265.028	240.518	256	235.568	252.476	243.875	238.856	274.374	282.088	294.067	270.597	266.871	256	254.232	270.597	245.572	238.856	235.568	237.207	238.856	258.407	1.45182e-05	0.000113011	26.5121	19.4015	259.167	19.3291	0.0745816
10594297	Spesp1	sperm equatorial segment protein 1	106.153	106.153	95.0095	97.0059	106.153	91.1392	108.383	116.162	101.829	106.153	118.603	101.829	96.3358	86.2229	102.537	98.36	99.0442	110.661	106.153	101.125	119.428	92.4115	120.259	109.137	104.01	0.584101	0.981165	24.4308	10.2053	104.003	6.02125	0.0578949
10487858	Spef1	sperm flagellar 1	146.018	160.898	143.013	146.018	132.514	144.007	145.009	149.086	150.123	130.69	153.277	152.219	156.498	137.187	153.277	152.219	149.086	147.033	135.298	136.239	163.144	154.343	152.219	160.898	147.93	0.496569	0.889797	24.1608	17.2624	147.964	5.07553	0.0343025
10427657	Spef2	sperm flagellar 2	116.97	118.603	123.64	121.938	117.784	124.5	143.013	135.298	141.044	108.383	147.033	111.43	117.784	102.537	112.986	95.0095	115.36	103.968	109.137	99.0442	122.786	106.153	144.007	112.986	118.808	0.502904	0.897478	26.6667	6.05552	118.373	11.2045	0.0946544
10499906	Smcp	sperm mitochondria-associated cysteine-rich protein	179.769	154.343	156.498	144.007	125.366	110.661	115.36	118.603	136.239	183.546	187.403	213.783	191.341	150.123	154.343	177.294	157.586	116.97	106.891	108.383	143.013	144.007	172.446	202.251	152.093	4.11449e-13	4.14133e-11	26.0471	15.182	155.404	40.1191	0.258159
10405119	LOC102638985	sperm motility kinase X-like	61.3929	64.4452	66.257	57.2816	63.1189	65.3448	67.1819	64	60.9688	59.3016	69.551	64.4452	58.0812	57.68	62.2499	56.493	63.5579	63.1189	60.1295	60.5477	64.8934	58.892	64.4452	65.3448	62.4468	0.971988	1	26.6667	3.41047	62.3516	1.07592	0.0172557
10473160	Ssfa2	sperm specific antigen 2	1152.06	1112.82	1097.5	1184.45	1060.11	1097.5	1120.56	1120.56	1074.91	1112.82	1192.69	1192.69	1192.69	1184.45	1136.2	1184.45	1082.39	1128.35	1136.2	1184.45	1097.5	1160.07	1112.82	1136.2	1135.6	0.376736	0.732306	27.5378	14.4772	1139.55	30.4635	0.026733
10509039	Stpg1	sperm tail PG rich repeat containing 1	77.7085	72.5046	62.6829	73.0089	69.0706	79.8932	81.0084	81.5719	84.4485	71.0124	65.7993	74.5429	75.0614	71.0124	72.5046	73.0089	76.6386	75.5835	77.1717	73.5167	76.6386	73.5167	74.5429	71.5064	74.3314	0.0189166	0.059981	21.7673	11.0955	74.5762	3.96485	0.0531651
10482177	Strbp	spermatid perinuclear RNA binding protein	1782.89	1858.6	1884.54	1722.16	1871.53	1795.29	1910.85	1858.6	1978.24	1807.78	1858.6	1858.6	1795.29	1833.01	1924.14	1858.6	1845.76	1871.53	2005.85	1845.76	1807.78	1770.57	1652	1884.54	1845.1	0.821333	1	21.3333	11.9718	1847.6	38.3349	0.0207485
10480869	Sohlh1	spermatogenesis and oogenesis specific basic helix-loop-helix 1	64	74.5429	67.1819	59.7141	76.1093	68.5935	69.551	67.6492	72.0037	64.4452	79.3413	59.3016	68.5935	65.7993	67.6492	64	72.5046	64	74.028	65.3448	86.2229	67.1819	79.8932	72.5046	69.5898	0.979921	1	26	6.67955	69.5037	2.50042	0.0359754
10502696	Spata1	spermatogenesis associated 1	93.0542	89.8845	100.427	96.3358	89.2636	86.2229	93.0542	86.2229	82.1393	81.5719	85.0359	81.5719	97.6806	97.6806	97.6806	100.427	96.3358	86.2229	101.125	86.8227	88.647	83.8652	83.8652	93.0542	90.7579	1.9518e-05	0.000147478	25.301	22.3439	90.7269	7.27781	0.0802167
10415725	Spata13	spermatogenesis associated 13	233.941	218.275	213.783	212.306	230.72	230.72	225.972	206.5	188.706	215.269	199.466	205.074	200.854	229.126	202.251	224.411	212.306	219.793	238.856	249	212.306	215.269	215.269	224.411	217.691	0.738728	1	26	0.338428	217.009	9.15148	0.0421709
10360942	Spata17	spermatogenesis associated 17	77.7085	79.3413	82.7106	92.4115	84.4485	88.647	88.647	81.0084	78.7932	82.1393	76.6386	81.0084	85.6274	87.4266	84.4485	83.8652	80.4489	88.647	83.2859	79.3413	74.5429	78.7932	69.551	71.5064	81.7078	7.7483e-05	0.000499276	23.2398	2.60114	81.7976	4.89988	0.0599024
10489904	Spata2	spermatogenesis associated 2	206.5	171.255	209.383	196.72	187.403	186.108	221.322	177.294	233.941	202.251	196.72	199.466	237.207	209.383	216.767	243.875	203.657	224.411	206.5	224.411	200.854	224.411	179.769	199.466	206.628	0.996993	1	24	9.7193	206.628	2.93942	0.0142257
10582477	Spata2l	spermatogenesis associated 2-like	110.661	120.259	111.43	116.97	112.986	114.563	109.896	101.829	110.661	106.891	113.772	119.428	101.829	120.259	116.162	106.891	105.42	112.206	112.206	105.42	112.986	112.206	128	110.661	112.233	0.315239	0.639172	20.0539	2.9064	111.794	4.26194	0.0381233
10380392	Spata20	spermatogenesis associated 20	116.162	112.206	110.661	99.7331	107.635	119.428	125.366	130.69	117.784	108.383	115.36	114.563	109.896	104.691	114.563	107.635	120.259	108.383	97.6806	108.383	131.599	106.153	124.5	112.986	113.529	0.777525	1	26.6667	7.71718	113.536	5.49993	0.0484421
10458285	Spata24	spermatogenesis associated 24	125.366	127.116	128.89	122.786	148.056	145.009	149.086	134.364	153.277	159.786	144.007	123.64	125.366	140.07	136.239	132.514	132.514	149.086	152.219	152.219	155.417	148.056	114.563	135.298	138.956	0.000205438	0.00116328	22.4983	10.659	139.392	12.196	0.0874941
10489562	Spata25	spermatogenesis associated 25	68.5935	69.551	63.5579	67.6492	63.1189	70.5219	76.6386	73.5167	71.5064	75.0614	82.1393	71.5064	65.3448	57.68	72.5046	60.1295	67.6492	75.0614	66.7178	71.5064	70.5219	58.4852	77.7085	74.028	69.6124	0.308992	0.628061	26.5502	8.12232	69.6446	4.34557	0.0623964
10576249	Spata33	spermatogenesis associated 33	140.07	130.69	147.033	171.255	149.086	147.033	157.586	154.343	156.498	154.343	148.056	158.683	148.056	155.417	151.167	151.167	147.033	147.033	129.787	157.586	151.167	146.018	149.086	156.498	150.196	0.999955	1	26	5.41867	150.09	1.91538	0.0127615
10491704	Spata5	spermatogenesis associated 5	298.172	278.204	302.334	280.139	272.479	250.732	265.028	215.269	252.476	245.572	247.28	276.282	274.374	290.018	261.379	324.034	268.727	249	238.856	266.871	229.126	266.871	257.781	282.088	266.379	4.28519e-06	3.88685e-05	23.7583	21.4433	266.262	25.8364	0.0970335
10475514	Spata5l1	spermatogenesis associated 5-like 1 [Source:MGI Symbol;Acc:MGI:3036261]	118.603	128.89	130.69	108.383	102.537	109.137	116.162	112.986	118.603	114.563	133.436	139.102	122.786	128	129.787	147.033	125.366	125.366	111.43	127.116	125.366	112.986	124.5	135.298	122.839	0.0164493	0.0532099	27.5378	16.0369	123.942	9.9591	0.0803531
10507040	Spata6	spermatogenesis associated 6	390.722	398.932	396.177	367.093	442.643	415.873	430.539	388.023	427.565	410.148	374.806	367.093	404.501	415.873	377.413	410.148	372.217	436.549	445.722	461.44	424.612	436.549	333.144	418.766	406.106	0.182727	0.413973	25.9198	3.06662	404.428	22.1189	0.0546918
10397651	Spata7	spermatogenesis associated 7	133.436	131.599	139.102	128.89	145.009	154.343	149.086	135.298	136.239	144.007	109.896	129.787	125.366	159.786	139.102	128	146.018	142.025	166.572	147.033	143.013	123.64	103.968	138.141	137.473	0.0202304	0.063537	24.1945	4.39078	137.384	10.8924	0.0792845
10519811	Speer4cos	spermatogenesis associated glutamate (E)-rich protein 4C, opposite strand transcript	121.938	74.028	99.0442	103.968	97.0059	101.125	111.43	94.3532	103.25	93.0542	88.647	60.5477	74.5429	66.257	72.5046	65.3448	91.7731	68.1197	75.0614	62.6829	75.0614	71.5064	89.2636	61.8199	84.2637	0.653753	1	26.6667	1.09196	83.6511	5.84103	0.0698261
10426689	Spats2	spermatogenesis associated, serine-rich 2	259.574	257.781	263.197	257.781	268.727	252.476	243.875	235.568	232.325	247.28	245.572	266.871	288.015	294.067	272.479	286.026	252.476	257.781	272.479	263.197	225.972	256	249	263.197	258.821	0.00010505	0.000648064	25.3251	20.5507	259.186	18.8552	0.0727476
10346348	Spats2l	spermatogenesis associated, serine-rich 2-like	219.793	225.972	235.568	252.476	229.126	263.197	242.191	280.139	242.191	270.597	257.781	250.732	233.941	245.572	219.793	249	259.574	249	247.28	245.572	245.572	232.325	235.568	238.856	244.659	0.198911	0.443905	21.7671	10.4827	245.468	11.2764	0.0459385
10510391	Srm	spermidine synthase	675.588	572.051	576.03	592.224	537.455	522.758	596.344	648.067	608.874	608.874	670.921	666.287	680.287	621.668	608.874	666.287	596.344	515.561	580.037	580.037	639.145	613.109	714.109	680.287	615.467	4.39094e-07	5.30464e-06	26.0798	13.9455	620.08	56.5383	0.091179
10607467	Sat1	spermidine/spermine N1-acetyl transferase 1	2288.2	2486.67	2194.99	2272.4	2288.2	1992	2134.97	2194.99	2256.7	2210.26	2225.63	2105.58	2105.58	2164.77	1992	2179.83	2091.03	2091.03	2194.99	2272.4	2210.26	2194.99	2194.99	2149.82	2187.18	0.338426	0.675058	21.3333	17.4223	2181.91	65.8125	0.0301628
10377560	Sat2	spermidine/spermine N1-acetyl transferase 2	292.036	347.291	340.144	342.509	413.001	418.766	347.291	369.646	354.588	352.139	306.555	306.555	315.173	359.538	330.842	304.437	315.173	382.681	458.253	367.093	340.144	349.706	298.172	354.588	348.597	0.0019015	0.00813596	25.2311	3.75399	346.694	37.7122	0.108777
10448399	Sbpl	spermine binding protein-like	85.6274	118.603	97.0059	113.772	99.0442	111.43	136.239	97.6806	100.427	106.891	115.36	123.64	111.43	104.691	106.153	99.7331	99.7331	121.095	100.427	112.206	135.298	101.829	114.563	123.64	109.855	0.997363	1	25.3333	10.1027	109.893	3.59767	0.0327381
10476301	Smox	spermine oxidase	158.683	152.219	150.123	154.343	145.009	165.421	176.069	168.897	168.897	164.279	163.144	172.446	170.072	155.417	158.683	172.446	172.446	176.069	178.527	186.108	164.279	172.446	164.279	164.279	165.607	0.000203322	0.00115287	21.3336	12.3397	166.057	8.00245	0.0481909
10607524	Sms; Gm14680	spermine synthase; predicted gene 14680	867.067	803.414	770.686	792.353	744.434	689.784	734.185	639.145	694.581	699.413	709.176	724.077	861.078	849.223	803.414	837.532	734.185	675.588	709.176	734.185	729.114	770.686	719.076	744.434	751.5	2.41523e-06	2.33965e-05	25.1269	20.1772	752.995	67.2483	0.0893078
10555946	Smpd1	sphingomyelin phosphodiesterase 1, acid lysosomal	1910.85	1937.53	1897.65	1951	2019.8	2033.85	2048	1951	2019.8	2091.03	2048	2019.8	1992	2005.85	1992	2105.58	2120.22	2005.85	1992	2033.85	1964.57	2019.8	1910.85	2076.59	2006.15	0.937925	1	23.3333	6.10337	2006.81	23.9266	0.0119227
10368806	Smpd2	sphingomyelin phosphodiesterase 2, neutral	975.501	1009.9	1038.29	1120.56	1089.92	1128.35	1112.82	1089.92	1082.39	1120.56	1052.79	1009.9	1024	1002.93	968.763	1112.82	1176.27	1097.5	1136.2	1168.14	1038.29	1089.92	995.999	1038.29	1070	4.47682e-07	5.38765e-06	24.4249	5.08194	1068.85	65.4875	0.0612691
10581479	Smpd3	sphingomyelin phosphodiesterase 3, neutral	64.8934	72.5046	70.0348	63.1189	60.9688	73.0089	73.0089	67.6492	68.5935	59.3016	70.5219	68.1197	71.5064	72.0037	69.551	64.8934	64.4452	64.8934	72.5046	64.8934	72.0037	75.0614	72.0037	77.7085	68.883	0.926196	1	24.2866	16.2747	68.904	1.74565	0.0253346
10434067	Smpd4	sphingomyelin phosphodiesterase 4	342.509	324.034	342.509	319.573	364.557	359.538	347.291	349.706	335.461	344.892	340.144	337.794	342.509	342.509	349.706	362.039	342.509	335.461	357.054	337.794	333.144	374.806	340.144	340.144	344.409	0.961013	1	23.3333	4.69389	344.529	4.53607	0.013166
10424796	Smpd5	sphingomyelin phosphodiesterase 5	65.7993	66.7178	72.0037	75.0614	68.1197	74.5429	80.4489	74.5429	78.249	73.5167	68.5935	73.0089	70.5219	70.0348	71.0124	65.7993	70.5219	78.7932	79.3413	69.551	76.1093	78.249	77.7085	81.5719	73.3258	0.0199057	0.0626474	26.6667	5.63796	73.1454	3.73922	0.0511204
10363231	Smpdl3a	sphingomyelin phosphodiesterase, acid-like 3A	6080.61	6382.92	6251.56	6427.31	6338.83	6251.56	6295.04	6251.56	6165.49	6382.92	6251.56	6251.56	5955.47	6295.04	6038.61	6208.38	6338.83	6382.92	6208.38	6208.38	6251.56	6122.9	6208.38	6165.49	6238.13	0.639551	1	26.0295	1.21234	6232.72	67.035	0.0107553
10516956	Smpdl3b	sphingomyelin phosphodiesterase, acid-like 3B	68.5935	69.551	65.7993	65.7993	69.551	69.0706	80.4489	72.5046	74.5429	70.5219	69.551	71.0124	73.5167	68.1197	69.0706	65.3448	71.0124	74.028	76.6386	74.028	82.7106	71.0124	81.0084	68.1197	71.7315	0.00112789	0.00520449	24.0329	9.63326	71.7297	3.87919	0.0540806
10467068	Sgms1	sphingomyelin synthase 1	929.3	929.3	942.272	897.644	948.826	843.357	879.171	797.865	809.002	855.13	814.629	885.286	879.171	929.3	922.88	885.286	929.3	903.888	922.88	861.078	786.88	891.444	820.296	867.067	880.469	5.6561e-06	4.98871e-05	25.6944	21.3247	880.829	52.7012	0.0598313
10502224	Sgms2	sphingomyelin synthase 2	1089.92	1144.1	1176.27	1074.91	1160.07	1184.45	1209.34	1128.35	1152.06	1176.27	1045.52	1067.48	1120.56	1105.13	1209.34	1089.92	1269.46	1260.69	1260.69	1144.1	1209.34	1184.45	995.999	1074.91	1147.22	0.00061276	0.00303984	23.8799	4.58847	1147.55	65.7656	0.0573095
10382802	Sphk1	sphingosine kinase 1	144.007	158.683	155.417	131.599	155.417	154.343	172.446	174.853	184.823	170.072	159.786	154.343	131.599	147.033	156.498	128	147.033	165.421	172.446	163.144	167.73	154.343	162.017	150.123	156.716	9.37543e-06	7.72611e-05	22.5852	11.0106	157.152	15.9531	0.101514
10563362	Sphk2	sphingosine kinase 2	259.574	300.246	276.282	254.232	306.555	292.036	304.437	280.139	261.379	286.026	304.437	315.173	276.282	252.476	280.139	250.732	296.112	315.173	274.374	242.191	259.574	296.112	310.834	312.996	283.646	0.999214	1	26.6667	5.8237	283.428	4.94236	0.0174378
10369413	Sgpl1	sphingosine phosphate lyase 1	729.114	724.077	739.292	770.686	704.277	765.363	734.185	781.445	739.292	760.076	724.077	709.176	739.292	760.076	765.363	776.047	770.686	809.002	754.826	781.445	704.277	714.109	724.077	744.434	746.862	0.00372668	0.0146652	20.1426	10.4132	749.85	23.745	0.0316663
10401028	Sgpp1	sphingosine-1-phosphate phosphatase 1	2194.99	2194.99	2134.97	2304.12	2210.26	2320.15	2320.15	2469.49	2368.9	2336.28	2272.4	2272.4	2179.83	2304.12	2091.03	2194.99	2304.12	2368.9	2418.67	2486.67	2385.37	2272.4	2091.03	2194.99	2278.8	6.86662e-09	1.48045e-07	22.6635	10.0938	2283.35	125.977	0.055172
10347734	Sgpp2	sphingosine-1-phosphate phosphotase 2	617.374	572.051	526.394	552.565	537.455	512	625.992	588.134	544.958	588.134	584.071	625.992	648.067	634.73	613.109	596.344	608.874	548.748	580.037	576.03	548.748	600.491	588.134	613.109	584.647	0.000620743	0.00307302	27.6577	14.4721	589.292	35.1423	0.0596348
10501586	S1pr1	sphingosine-1-phosphate receptor 1	229.126	278.204	225.972	250.732	257.781	237.207	276.282	288.015	272.479	268.727	257.781	261.379	218.275	282.088	240.518	250.732	278.204	265.028	218.275	233.941	284.05	270.597	272.479	235.568	256.393	0.93525	1	25.3425	8.805	256.321	10.191	0.0397588
10591412	S1pr2	sphingosine-1-phosphate receptor 2	198.088	216.767	209.383	212.306	209.383	224.411	219.793	215.269	240.518	212.306	230.72	222.861	225.972	209.383	242.191	203.657	209.383	210.839	205.074	203.657	230.72	230.72	233.941	225.972	218.471	0.281161	0.582628	26.6667	10.1441	218.982	8.82669	0.0403079
10405179	S1pr3	sphingosine-1-phosphate receptor 3	306.555	290.018	300.246	330.842	286.026	304.437	324.034	300.246	308.687	249	274.374	276.282	319.573	330.842	324.034	335.461	340.144	298.172	296.112	280.139	259.574	265.028	282.088	265.028	297.789	3.51704e-05	0.000249051	23.6305	0.702873	297.902	26.2337	0.0880613
10371217	S1pr4	sphingosine-1-phosphate receptor 4	85.6274	101.125	109.896	95.6704	108.383	110.661	108.383	115.36	130.69	103.968	123.64	103.968	109.137	98.36	112.206	95.6704	109.896	103.25	101.125	107.635	122.786	96.3358	120.259	107.635	107.569	0.532888	0.929911	26.6667	6.70243	107.397	7.29396	0.0679158
10435841	Spice1	spindle and centriole associated protein 1	158.683	163.144	179.769	178.527	179.769	149.086	159.786	158.683	140.07	154.343	141.044	159.786	176.069	186.108	168.897	171.255	165.421	153.277	177.294	147.033	142.025	144.007	139.102	164.279	160.727	8.38012e-06	7.01025e-05	23.8466	22.7938	160.719	15.528	0.0966159
10379989	Ska2	spindle and kinetochore associated complex subunit 2	404.501	398.932	430.539	369.646	398.932	367.093	448.822	388.023	410.148	369.646	398.932	415.873	410.148	369.646	404.501	427.565	385.343	430.539	385.343	401.707	382.681	427.565	385.343	407.315	400.783	0.999997	1	26	19.9712	400.848	2.2501	0.00561336
10350590	Ska2l-ps	spindle and kinetochore associated complex subunit 2-like, pseudogene	86.2229	79.8932	80.4489	70.5219	81.0084	69.551	83.8652	62.6829	65.3448	64.8934	79.8932	73.5167	88.647	75.0614	70.0348	86.2229	76.1093	72.0037	66.7178	68.1197	72.5046	80.4489	69.0706	73.5167	74.8458	0.223832	0.489822	24.1645	20.4235	74.8673	5.19592	0.0694018
10495574	Sass6	spindle assembly 6 homolog (C. elegans)	99.7331	100.427	109.896	101.829	99.7331	91.7731	101.829	102.537	88.647	109.896	89.2636	95.0095	113.772	115.36	119.428	115.36	99.7331	91.1392	89.2636	88.647	85.0359	97.0059	91.7731	103.968	100.044	0.000312988	0.00169576	23.076	22.4177	99.9199	9.4685	0.094761
10405163	Spin1	spindlin 1	1287.18	1269.46	1260.69	1305.15	1269.46	1217.75	1323.37	1234.75	1234.75	1260.69	1287.18	1269.46	1243.34	1260.69	1251.98	1323.37	1200.98	1287.18	1251.98	1251.98	1278.29	1323.37	1269.46	1234.75	1266.55	0.998925	1	21.3926	18.9725	1265.86	7.02761	0.00555163
10602722	Spin2c	spindlin family, member 2C	97.0059	109.896	101.829	104.691	103.968	99.7331	106.153	120.259	123.64	98.36	104.691	93.0542	103.968	95.0095	100.427	95.0095	105.42	103.25	99.0442	99.0442	108.383	99.0442	105.42	109.137	103.602	0.674934	1	26.6667	4.12125	103.241	4.63445	0.0448896
10491060	Spin3-ps	spindlin family, member 3, pseudogene [Source:MGI Symbol;Acc:MGI:3780056]	213.783	254.232	225.972	213.783	270.597	270.597	243.875	256	245.572	206.5	272.479	221.322	247.28	216.767	227.544	212.306	215.269	212.306	232.325	265.028	218.275	222.861	209.383	229.126	233.466	0.840129	1	26.6667	4.78131	232.676	11.9669	0.0514317
10605792	Spin4	spindlin family, member 4	83.8652	70.0348	76.6386	73.5167	69.551	77.1717	72.0037	71.5064	75.5835	66.257	73.5167	72.0037	73.5167	73.0089	74.028	70.5219	72.5046	65.7993	74.028	70.0348	71.5064	68.1197	69.551	69.551	72.2425	0.991984	1	25.5511	19.8089	72.2709	0.931901	0.0128946
10567838	Spns1	spinster homolog 1	342.509	330.842	342.509	330.842	335.461	337.794	321.795	317.365	359.538	330.842	321.795	340.144	349.706	372.217	377.413	364.557	352.139	349.706	354.588	324.034	337.794	349.706	315.173	335.461	341.414	0.186279	0.4203	26.6667	19.5836	341.925	14.8732	0.0434983
10388194	Spns2	spinster homolog 2	564.175	556.408	541.193	576.03	556.408	526.394	552.565	564.175	541.193	564.175	580.037	634.73	564.175	519.147	556.408	537.455	537.455	541.193	533.742	572.051	530.056	613.109	630.346	584.071	561.529	0.00668768	0.0245037	23.6068	15.9122	561.156	24.3973	0.0434769
10388211	Spns3	spinster homolog 3	71.5064	81.0084	74.5429	72.5046	72.0037	83.2859	77.1717	83.2859	74.028	71.0124	85.0359	81.5719	75.0614	77.1717	77.1717	66.7178	67.1819	74.5429	75.5835	74.5429	80.4489	74.5429	88.0347	83.2859	76.7185	0.36626	0.716532	26	10.7014	76.8854	4.06598	0.0528837
10459552	Spire1	spire homolog 1 (Drosophila)	436.549	396.177	388.023	418.766	367.093	352.139	377.413	380.038	393.44	433.534	436.549	427.565	439.586	424.612	415.873	418.766	385.343	364.557	374.806	407.315	385.343	471.136	401.707	436.549	405.537	9.5818e-09	1.97102e-07	25.0881	15.5817	406.973	31.8499	0.0782604
10576288	Spire2	spire homolog 2 (Drosophila)	121.095	131.599	124.5	126.238	122.786	134.364	117.784	133.436	116.97	113.772	120.259	123.64	123.64	125.366	135.298	116.162	117.784	132.514	131.599	117.784	129.787	117.784	131.599	125.366	124.63	0.978346	1	23.6046	21.8349	124.618	1.8639	0.0149568
10518735	Spsb1	splA/ryanodine receptor domain and SOCS box containing 1	133.436	151.167	122.786	121.938	140.07	138.141	170.072	150.123	145.009	154.343	149.086	140.07	137.187	147.033	145.009	125.366	118.603	146.018	130.69	144.007	156.498	158.683	145.009	137.187	141.98	0.0208876	0.0653084	25.4034	9.83845	142.075	11.2062	0.0788753
10541721	Spsb2	splA/ryanodine receptor domain and SOCS box containing 2	270.597	278.204	284.05	252.476	324.034	290.018	308.687	294.067	276.282	257.781	263.197	280.139	270.597	272.479	286.026	268.727	308.687	280.139	308.687	276.282	294.067	256	249	282.088	280.513	0.00907613	0.0318833	23.1911	4.98052	281.021	15.8797	0.0565071
10442629	Spsb3	splA/ryanodine receptor domain and SOCS box containing 3	352.139	349.706	385.343	407.315	337.794	337.794	288.015	265.028	278.204	286.026	296.112	333.144	439.586	439.586	427.565	442.643	357.054	340.144	321.795	324.034	245.572	302.334	321.795	362.039	343.365	1.39921e-11	7.52457e-10	23.3223	22.8604	342.985	76.9314	0.224299
10595848	Spsb4	splA/ryanodine receptor domain and SOCS box containing 4	268.727	259.574	280.139	263.197	257.781	240.518	210.839	215.269	210.839	207.937	257.781	232.325	304.437	280.139	272.479	278.204	232.325	242.191	222.861	240.518	230.72	249	282.088	286.026	251.08	1.40214e-10	5.46397e-09	21.7974	0.941674	249.521	34.2192	0.137139
10473809	Spi1	spleen focus forming virus (SFFV) proviral integration oncogene	78.7932	67.6492	69.551	64.8934	86.2229	70.0348	77.1717	81.0084	77.7085	80.4489	71.5064	86.8227	65.7993	78.249	75.5835	100.427	77.1717	79.8932	91.1392	87.4266	76.1093	76.6386	68.1197	85.0359	78.0585	0.514082	0.909181	20.0539	12.3273	78.6153	4.82234	0.061341
10460926	Sf1	splicing factor 1	1031.12	942.272	1024	1060.11	1009.9	948.826	968.763	975.501	1009.9	1016.93	1031.12	989.119	1067.48	1045.52	1031.12	1112.82	1002.93	962.071	1038.29	1067.48	1067.48	1136.2	1045.52	1031.12	1025.65	0.749322	1	23.0035	4.62191	1025.14	14.0098	0.0136662
10373873	Sf3a1	splicing factor 3a, subunit 1	324.034	300.246	317.365	317.365	302.334	292.036	317.365	292.036	298.172	298.172	317.365	326.288	344.892	317.365	342.509	357.054	300.246	292.036	304.437	317.365	302.334	328.557	304.437	308.687	313.446	0.148382	0.349325	25.9609	18.5239	314.236	14.9533	0.0475862
10364890	Sf3a2	splicing factor 3a, subunit 2	288.015	284.05	280.139	268.727	294.067	296.112	282.088	276.282	286.026	278.204	276.282	278.204	300.246	312.996	294.067	337.794	286.026	298.172	296.112	294.067	304.437	282.088	284.05	278.204	289.852	0.553297	0.950891	25.3333	23.7318	289.615	10.3313	0.0356725
10507914	Sf3a3	splicing factor 3a, subunit 3	433.534	451.944	445.722	451.944	436.549	410.148	448.822	424.612	382.681	427.565	404.501	424.612	436.549	433.534	427.565	448.822	451.944	439.586	418.766	413.001	421.679	451.944	404.501	484.382	432.288	0.209794	0.46423	22.8403	1.1286	432.31	17.021	0.0393722
10354704	Sf3b1	splicing factor 3b, subunit 1	1360.57	1408.55	1428.22	1351.18	1370.04	1360.57	1398.83	1458.23	1448.15	1360.57	1360.57	1370.04	1438.15	1448.15	1478.58	1448.15	1360.57	1360.57	1488.87	1428.22	1408.55	1370.04	1341.84	1389.16	1401.52	0.99187	1	21.3333	10.516	1402.41	9.75045	0.00695264
10464974	Sf3b2	splicing factor 3b, subunit 2	315.173	310.834	328.557	321.795	300.246	304.437	328.557	319.573	330.842	347.291	292.036	319.573	337.794	333.144	330.842	342.509	306.555	328.557	344.892	344.892	308.687	347.291	288.015	324.034	323.172	0.999674	1	23.3333	8.78894	323.217	2.20742	0.00682954
10581674	Sf3b3	splicing factor 3b, subunit 3	689.784	724.077	749.612	754.826	699.413	670.921	729.114	699.413	648.067	661.685	719.076	719.076	739.292	729.114	754.826	734.185	714.109	709.176	714.109	719.076	689.784	709.176	689.784	714.109	711.742	0.000932926	0.00438868	23.8466	22.6619	711.72	28.4667	0.0399971
10361767	Sf3b5	splicing factor 3b, subunit 5	263.197	242.191	286.026	306.555	288.015	294.067	292.036	268.727	284.05	308.687	284.05	298.172	290.018	324.034	302.334	315.173	292.036	308.687	317.365	315.173	265.028	292.036	274.374	278.204	291.26	0.611435	1	23.2797	3.66949	291.559	12.4426	0.0426761
10394353	Sf3b6	splicing factor 3B, subunit 6	427.565	380.038	404.501	430.539	415.873	407.315	374.806	369.646	364.557	436.549	385.343	398.932	433.534	430.539	352.139	445.722	390.722	410.148	404.501	445.722	357.054	455.087	359.538	377.413	402.408	0.997776	1	26	22.2515	402.26	10.1096	0.0251321
10508217	Sfpq	splicing factor proline/glutamine rich (polypyrimidine tract binding protein associated)	1686.71	1698.45	1640.59	1820.35	1448.15	1499.22	1807.78	1858.6	1746.2	1871.53	1884.54	1820.35	1770.57	1652	1710.26	1937.53	1675.06	1710.26	1652	1978.24	1782.89	1964.57	1746.2	1758.34	1755.02	0.360386	0.707245	22.9709	14.6063	1753.09	75.7727	0.0432223
10605784	LOC102640468; Gm7061	splicing factor U2AF 65 kDa subunit; predicted gene 7061 [Source:MGI Symbol;Acc:MGI:3648315]	164.279	139.102	152.219	148.056	150.123	135.298	134.364	135.298	138.141	136.239	126.238	142.025	144.007	128.89	126.238	136.239	153.277	136.239	128.89	139.102	127.116	144.007	132.514	150.123	139.501	0.954439	1	24.5692	21.1623	139.53	3.4439	0.0246822
10526014	Sfswap	splicing factor, suppressor of white-apricot homolog (Drosophila)	364.557	359.538	372.217	388.023	390.722	390.722	385.343	407.315	401.707	396.177	377.413	377.413	357.054	352.139	388.023	372.217	362.039	393.44	404.501	398.932	388.023	433.534	357.054	390.722	383.701	4.86931e-05	0.000333394	25.9631	5.23462	382.613	19.0487	0.0497859
10411839	Srek1	splicing regulatory glutamine/lysine-rich protein 1	592.224	621.668	625.992	596.344	584.071	560.278	560.278	552.565	580.037	572.051	548.748	592.224	604.668	592.224	588.134	617.374	552.565	564.175	572.051	580.037	501.463	596.344	537.455	600.491	578.894	0.00876354	0.0309238	24.4784	20.7611	579.122	24.3863	0.0421091
10407012	Srek1ip1	splicing regulatory glutamine/lysine-rich protein 1interacting protein 1	596.344	600.491	584.071	670.921	580.037	596.344	648.067	564.175	533.742	604.668	576.03	617.374	630.346	657.114	643.591	744.434	670.921	639.145	661.685	630.346	576.03	625.992	564.175	643.591	619.151	0.0236123	0.072501	25.0704	23.5841	618.466	45.1948	0.0730757
10543054	Shfm1	split hand/foot malformation (ectrodactyly) type 1	477.713	471.136	504.951	494.559	491.143	477.713	494.559	458.253	515.561	471.136	494.559	487.751	474.413	484.382	477.713	481.036	477.713	484.382	501.463	533.742	464.65	477.713	455.087	464.65	483.999	0.875272	1	25.0791	3.58557	483.624	8.37349	0.0173141
10556509	Spon1	spondin 1, (f-spondin) extracellular matrix protein	424.612	427.565	442.643	474.413	354.588	415.873	458.253	448.822	461.44	427.565	413.001	448.822	448.822	451.944	448.822	494.559	445.722	445.722	410.148	448.822	390.722	382.681	362.039	448.822	432.351	0.941526	1	25.3333	21.8837	432.375	15.3304	0.0354561
10491721	Spry1	sprouty homolog 1 (Drosophila)	487.751	537.455	548.748	568.1	471.136	560.278	448.822	461.44	407.315	388.023	424.612	424.612	530.056	541.193	608.874	522.758	508.463	512	533.742	467.882	385.343	398.932	424.612	487.751	485.412	6.84006e-10	2.05333e-08	23.5486	0.226198	485.585	78.1575	0.160955
10422227	Spry2	sprouty homolog 2 (Drosophila)	123.64	112.206	128.89	133.436	117.784	118.603	125.366	148.056	129.787	128.89	116.97	138.141	135.298	131.599	132.514	121.095	128.89	115.36	153.277	147.033	132.514	138.141	127.116	130.69	129.804	0.940863	1	22.4361	14.0972	129.742	3.09466	0.0238524
10458555	Spry4	sprouty homolog 4 (Drosophila)	209.383	216.767	243.875	188.706	210.839	202.251	216.767	207.937	222.861	182.278	242.191	205.074	224.411	218.275	278.204	243.875	218.275	218.275	203.657	265.028	205.074	250.732	218.275	225.972	221.624	0.946091	1	26	19.8345	221.939	9.93389	0.0447595
10474671	Spred1	sprouty protein with EVH-1 domain 1, related sequence	617.374	526.394	564.175	588.134	491.143	477.713	537.455	484.382	494.559	504.951	487.751	491.143	560.278	572.051	556.408	596.344	548.748	522.758	522.758	560.278	451.944	541.193	404.501	464.65	523.629	0.00465837	0.0178247	26.6667	20.4394	524.242	44.3786	0.0846529
10374455	Spred2	sprouty-related, EVH1 domain containing 2	501.463	544.958	533.742	515.561	568.1	526.394	530.056	515.561	504.951	491.143	410.148	491.143	497.999	556.408	504.951	504.951	548.748	576.03	592.224	548.748	458.253	504.951	427.565	467.882	513.414	2.25994e-06	2.20507e-05	25.5254	0.441156	511.011	45.205	0.088462
10561673	Spred3	sprouty-related, EVH1 domain containing 3	64	81.5719	70.5219	76.1093	76.1093	86.8227	101.125	98.36	83.2859	72.0037	79.8932	82.1393	78.249	74.5429	82.1393	67.6492	76.6386	84.4485	80.4489	84.4485	94.3532	82.7106	86.2229	83.8652	81.1525	0.000332691	0.00178758	27.4037	4.02155	80.5432	8.07876	0.100304
10576524	Sprtn	SprT-like N-terminal domain	165.421	184.823	184.823	168.897	172.446	173.645	165.421	158.683	183.546	170.072	170.072	173.645	195.361	178.527	206.5	188.706	171.255	179.769	188.706	186.108	187.403	184.823	163.144	174.853	178.194	0.784749	1	26.6667	20.922	178.208	7.5599	0.0424217
10432923	Spryd3	SPRY domain containing 3	167.73	181.019	188.706	168.897	181.019	195.361	186.108	194.012	191.341	182.278	188.706	209.383	191.341	227.544	219.793	173.645	202.251	188.706	215.269	192.672	187.403	188.706	191.341	205.074	192.429	0.989132	1	26.6667	17.2058	192.847	5.1053	0.0264733
10373355	Spryd4	SPRY domain containing 4	374.806	380.038	413.001	413.001	407.315	393.44	369.646	377.413	442.643	382.681	448.822	404.501	404.501	393.44	427.565	421.679	396.177	407.315	407.315	380.038	390.722	401.707	451.944	401.707	403.809	0.979559	1	25.3333	18.2146	404.11	6.76986	0.0167525
10420659	Spryd7	SPRY domain containing 7	630.346	634.73	604.668	608.874	537.455	533.742	544.958	584.071	572.051	588.134	544.958	584.071	617.374	621.668	648.067	675.588	600.491	560.278	580.037	600.491	580.037	588.134	548.748	564.175	589.714	0.00296848	0.012013	26.6667	19.1161	591.414	37.7222	0.063783
10563659	Spty2d1	SPT2, Suppressor of Ty, domain containing 1 (S. cerevisiae)	321.795	282.088	290.018	292.036	247.28	270.597	265.028	265.028	259.574	266.871	266.871	294.067	315.173	296.112	292.036	377.413	306.555	266.871	266.871	296.112	268.727	306.555	256	294.067	285.989	0.104424	0.259638	26.6667	19.1392	287.127	25.5357	0.0889353
10424349	Sqle	squalene epoxidase	849.223	955.426	903.888	891.444	942.272	916.506	855.13	786.88	734.185	826.001	776.047	885.286	873.098	1016.93	975.501	809.002	855.13	792.353	849.223	704.277	749.612	675.588	781.445	831.746	843.175	2.37861e-07	3.10473e-06	23.0215	0.0963996	842.588	85.9122	0.101962
10465011	Sart1	squamous cell carcinoma antigen recognized by T cells 1	421.679	367.093	401.707	451.944	390.722	401.707	380.038	362.039	372.217	404.501	357.054	396.177	418.766	433.534	401.707	494.559	388.023	433.534	436.549	451.944	380.038	439.586	380.038	380.038	406.05	0.543171	0.940098	26.6667	22.0289	405.38	26.588	0.0655879
10532720	Sart3	squamous cell carcinoma antigen recognized by T cells 3	113.772	116.162	123.64	123.64	118.603	116.97	123.64	121.938	123.64	116.97	119.428	126.238	131.599	123.64	122.786	130.69	118.603	122.786	134.364	124.5	112.206	120.259	122.786	125.366	122.259	0.951784	1	24.1018	5.96124	122.26	0.280742	0.00229626
10563037	Scaf1	SR-related CTD-associated factor 1	195.361	196.72	203.657	209.383	186.108	209.383	229.126	225.972	218.275	224.411	213.783	219.793	207.937	200.854	210.839	209.383	196.72	207.937	216.767	215.269	216.767	227.544	207.937	212.306	210.926	0.000298442	0.0016249	25.0157	8.84758	210.829	10.4564	0.0495965
10431856	Scaf11	SR-related CTD-associated factor 11	995.999	1052.79	1045.52	1016.93	1009.9	1002.93	1052.79	1060.11	1009.9	1031.12	982.286	955.426	962.071	1016.93	1024	1052.79	1002.93	1089.92	1082.39	1052.79	995.999	1016.93	942.272	1016.93	1019.65	0.0188352	0.0597632	23.8339	4.30529	1019.87	31.6954	0.031078
10440770	Scaf4	SR-related CTD-associated factor 4	484.382	494.559	512	501.463	477.713	461.44	487.751	494.559	494.559	477.713	484.382	497.999	484.382	491.143	544.958	522.758	467.882	497.999	474.413	504.951	491.143	522.758	455.087	501.463	492.811	0.923458	1	24.6667	20.9634	492.915	9.7318	0.0197434
10441344	Scaf8	SR-related CTD-associated factor 8	670.921	709.176	719.076	689.784	694.581	685.019	739.292	689.784	704.277	699.413	689.784	694.581	657.114	634.73	694.581	704.277	694.581	689.784	652.575	704.277	657.114	744.434	652.575	719.076	691.284	0.993303	1	26.6667	1.84651	690.389	8.69552	0.0125951
10397530	Slirp	SRA stem-loop interacting RNA binding protein	922.88	935.763	982.286	1052.79	879.171	922.88	873.098	903.888	962.071	929.3	982.286	1002.93	955.426	975.501	942.272	1031.12	922.88	968.763	955.426	948.826	903.888	903.888	935.763	968.763	948.411	0.353759	0.698317	26.2178	18.6142	950.084	30.9741	0.0326014
10544732	Skap2	src family associated phosphoprotein 2	568.1	526.394	544.958	556.408	530.056	471.136	522.758	512	537.455	526.394	494.559	533.742	552.565	537.455	515.561	572.051	530.056	530.056	541.193	564.175	484.382	530.056	494.559	522.758	529.118	0.829132	1	26	21.1693	529.219	15.7302	0.0297235
10487000	Shf	Src homology 2 domain containing F	112.986	112.206	112.206	112.986	103.25	116.97	112.986	128.89	113.772	121.095	127.116	116.162	114.563	103.968	128	121.095	118.603	120.259	107.635	128.89	119.428	116.162	123.64	109.896	116.782	0.836808	1	23.4961	13.4835	116.762	1.95897	0.0167774
10512714	Shb	src homology 2 domain-containing transforming protein B	342.509	349.706	364.557	388.023	352.139	312.996	340.144	330.842	298.172	347.291	382.681	367.093	364.557	359.538	380.038	359.538	357.054	367.093	317.365	401.707	337.794	398.932	357.054	364.557	355.891	0.565676	0.962672	23.1608	16.5342	355.622	8.16458	0.0229586
10493519	Shc1	src homology 2 domain-containing transforming protein C1	418.766	390.722	385.343	401.707	377.413	390.722	415.873	380.038	418.766	407.315	407.315	410.148	430.539	421.679	385.343	427.565	418.766	415.873	401.707	421.679	396.177	445.722	396.177	407.315	407.195	0.992362	1	24.8859	12.7893	407.288	3.77275	0.00926312
10409222	Shc3	src homology 2 domain-containing transforming protein C3	83.2859	74.5429	71.5064	64.8934	75.5835	78.249	74.5429	74.028	76.1093	78.249	82.7106	81.0084	78.7932	66.7178	75.0614	71.5064	78.249	73.5167	79.3413	78.249	88.0347	78.7932	84.4485	79.3413	76.9484	0.00246554	0.0102138	22.8897	13.4029	76.8899	4.61576	0.0600308
10445992	Shd	src homology 2 domain-containing transforming protein D	206.5	221.322	229.126	195.361	247.28	259.574	218.275	227.544	261.379	263.197	257.781	261.379	243.875	240.518	227.544	254.232	221.322	245.572	247.28	265.028	272.479	276.282	249	242.191	243.085	0.0220199	0.0682125	24.1645	11.2404	243.096	13.5653	0.0558023
10493604	She	src homology 2 domain-containing transforming protein E	205.074	186.108	210.839	213.783	184.823	184.823	188.706	216.767	188.706	198.088	222.861	210.839	203.657	224.411	212.306	212.306	203.657	196.72	203.657	202.251	194.012	200.854	218.275	222.861	204.433	0.0931779	0.235348	26.9487	15.1813	205.524	9.87794	0.0480622
10390430	Srcin1	SRC kinase signaling inhibitor 1	155.417	172.446	163.144	167.73	164.279	170.072	173.645	174.853	173.645	168.897	153.277	171.255	171.255	179.769	183.546	174.853	179.769	171.255	184.823	162.017	171.255	171.255	162.017	171.255	170.489	0.263689	0.552998	20.1924	9.49323	171.112	5.32041	0.0310932
10429128	Sla	src-like adaptor	105.42	103.968	94.3532	82.7106	106.153	93.0542	118.603	106.891	108.383	125.366	95.0095	103.25	93.7015	101.125	97.6806	95.6704	97.6806	95.6704	95.0095	103.968	87.4266	109.896	101.125	97.0059	100.797	0.481919	0.871593	26	7.27774	100.65	6.24007	0.0619978
10489055	Sla2	Src-like-adaptor 2	86.8227	84.4485	90.5097	81.0084	92.4115	97.0059	103.968	106.891	94.3532	88.647	101.829	95.0095	93.7015	81.0084	83.8652	97.6806	95.0095	93.7015	97.6806	80.4489	103.968	85.0359	103.25	101.125	93.3075	0.402954	0.770145	26	7.27397	93.1861	5.13987	0.0551571
10490621	Srms	src-related kinase lacking C-terminal regulatory tyrosine and N-terminal myristylation sites	70.0348	78.249	78.249	76.6386	69.551	75.5835	81.5719	83.2859	75.0614	76.1093	79.8932	69.551	68.5935	71.0124	82.1393	68.1197	78.7932	82.1393	71.5064	79.8932	83.2859	76.6386	88.0347	79.3413	76.8032	0.89625	1	26.6667	2.50624	76.5414	2.66122	0.0347683
10589511	Scap	SREBF chaperone	560.278	533.742	560.278	560.278	588.134	639.145	596.344	596.344	625.992	596.344	580.037	604.668	600.491	584.071	643.591	625.992	613.109	617.374	639.145	621.668	617.374	613.109	596.344	584.071	599.913	0.00927086	0.0324584	21.6899	9.42155	601.727	20.836	0.034627
10532524	Srrd	SRR1 domain containing	183.546	196.72	191.341	184.823	191.341	207.937	181.019	158.683	198.088	209.383	194.012	199.466	209.383	209.383	205.074	235.568	190.019	200.854	206.5	216.767	202.251	215.269	178.527	184.823	197.949	0.975039	1	26.6667	20.7835	197.99	7.65158	0.0386463
10570189	Sox1	SRY (sex determining region Y)-box 1	202.251	213.783	202.251	192.672	221.322	216.767	222.861	242.191	224.411	210.839	240.518	213.783	200.854	205.074	235.568	177.294	212.306	227.544	240.518	224.411	232.325	205.074	266.871	222.861	218.931	0.216532	0.476229	25.2965	8.41436	218.773	12.4381	0.056854
10430458	Sox10	SRY (sex determining region Y)-box 10	103.25	101.125	97.0059	98.36	107.635	103.25	115.36	112.206	113.772	97.0059	121.938	109.137	102.537	94.3532	108.383	97.0059	107.635	109.896	109.896	110.661	109.137	109.137	123.64	118.603	107.539	0.0170791	0.0548666	26.2535	8.38102	107.563	5.70832	0.0530695
10488623	Sox12	SRY (sex determining region Y)-box 12	118.603	117.784	126.238	132.514	132.514	135.298	139.102	155.417	150.123	149.086	129.787	140.07	122.786	135.298	131.599	132.514	121.938	155.417	147.033	149.086	149.086	138.141	142.025	136.239	136.987	5.62422e-07	6.60793e-06	23.8734	9.169	137.017	11.2468	0.082083
10357790	Sox13	SRY (sex determining region Y)-box 13	232.325	272.479	249	257.781	254.232	259.574	266.871	290.018	263.197	272.479	292.036	270.597	238.856	263.197	268.727	243.875	249	266.871	280.139	268.727	300.246	274.374	294.067	272.479	266.714	0.0042557	0.016485	25.5979	9.14506	266.745	13.4859	0.0505571
10596023	Sox14	SRY (sex determining region Y)-box 14	83.2859	87.4266	86.8227	88.647	81.5719	89.2636	84.4485	93.7015	82.7106	85.6274	86.2229	88.0347	86.2229	83.8652	92.4115	77.1717	89.8845	81.5719	73.0089	84.4485	89.8845	85.0359	97.6806	88.0347	86.1243	0.927308	1	22	14.702	86.1089	0.573776	0.00666338
10377588	Sox15; Sox16	SRY (sex determining region Y)-box 15; SRY (sex determining region Y)-box 16	57.68	63.1189	60.5477	61.3929	59.7141	60.1295	64.8934	72.5046	63.1189	68.1197	66.7178	61.8199	65.7993	70.0348	70.5219	56.1028	63.1189	64	63.1189	64	76.1093	61.3929	75.0614	73.0089	65.0844	0.397123	0.761808	25.6592	12.2773	65.2274	2.87797	0.044122
10352936	Sox17	SRY (sex determining region Y)-box 17	178.527	170.072	181.019	157.586	171.255	156.498	154.343	147.033	146.018	172.446	152.219	198.088	171.255	177.294	166.572	154.343	159.786	156.498	176.069	154.343	150.123	157.586	171.255	205.074	166.054	0.00211632	0.0089073	22.7799	20.4186	165.484	13.7474	0.0830739
10490731	Sox18	SRY (sex determining region Y)-box 18	207.937	202.251	222.861	233.941	210.839	212.306	184.823	224.411	206.5	222.861	242.191	243.875	230.72	229.126	268.727	235.568	233.941	206.5	232.325	221.322	230.72	229.126	233.941	250.732	225.731	0.256638	0.540992	27.1169	15.3335	227.149	12.5268	0.0551479
10422272	Sox21	SRY (sex determining region Y)-box 21	106.891	114.563	112.206	100.427	97.6806	107.635	119.428	122.786	118.603	104.691	117.784	109.137	102.537	101.829	103.968	101.829	109.137	118.603	110.661	111.43	121.938	96.3358	122.786	107.635	110.022	0.191911	0.430684	21.62	12.6857	110.232	6.21013	0.0563367
10604837	Sox3	SRY (sex determining region Y)-box 3	186.108	206.5	191.341	186.108	184.823	213.783	213.783	240.518	196.72	196.72	225.972	198.088	191.341	200.854	218.275	183.546	173.645	210.839	187.403	207.937	222.861	190.019	233.941	194.012	202.297	0.695165	1	25.7328	8.59594	202.25	11.4826	0.0567741
10408450	Sox4	SRY (sex determining region Y)-box 4	109.896	111.43	117.784	140.07	122.786	104.691	102.537	112.206	107.635	95.0095	97.6806	95.6704	126.238	109.896	123.64	125.366	121.095	115.36	107.635	128	87.4266	101.125	114.563	109.896	111.985	0.000640178	0.00316146	23.5279	0.762594	112.045	12.2907	0.109694
10549200	Sox5	SRY (sex determining region Y)-box 5	118.603	107.635	113.772	113.772	116.162	135.298	127.116	118.603	119.428	107.635	127.116	112.986	121.938	112.206	111.43	114.563	120.259	116.162	112.206	109.137	119.428	112.206	109.896	113.772	116.305	0.846662	1	23.4145	8.33284	116.367	3.15791	0.0271375
10567108	Sox6	SRY (sex determining region Y)-box 6	487.751	487.751	522.758	519.147	512	504.951	504.951	504.951	487.751	519.147	494.559	491.143	494.559	526.394	487.751	484.382	515.561	530.056	526.394	504.951	494.559	508.463	467.882	512	503.742	0.575658	0.972362	25.2084	1.75872	503.261	10.2507	0.0203686
10556573	Sox6os	SRY (sex determining region Y)-box 6, opposite strand	76.6386	81.0084	78.249	81.5719	85.6274	82.7106	98.36	81.0084	82.7106	75.5835	71.0124	86.8227	78.7932	67.1819	79.8932	75.0614	75.5835	88.647	81.5719	77.1717	90.5097	76.1093	86.8227	85.0359	80.9869	0.379057	0.735149	27.6577	1.87174	80.4037	4.96329	0.0617295
10415885	Sox7	SRY (sex determining region Y)-box 7	97.6806	101.125	99.0442	101.125	79.3413	88.647	92.4115	101.829	93.0542	112.206	121.095	99.7331	111.43	91.7731	120.259	94.3532	93.7015	95.0095	95.6704	99.7331	112.986	103.25	99.7331	121.938	101.13	0.0104796	0.0360928	25.1984	14.5423	101.534	8.53935	0.0841033
10448967	Sox8	SRY (sex determining region Y)-box 8	77.7085	80.4489	83.2859	71.0124	82.1393	78.7932	93.0542	84.4485	76.6386	68.5935	79.3413	82.7106	78.7932	76.1093	91.7731	79.3413	89.2636	78.249	79.8932	81.0084	92.4115	73.0089	91.1392	89.8845	81.6271	0.997911	1	24	1.62057	81.6271	1.48312	0.0181694
10382328	Sox9	SRY (sex determining region Y)-box 9	95.6704	98.36	101.125	104.691	98.36	96.3358	109.137	112.206	105.42	93.0542	116.97	106.153	99.7331	96.3358	100.427	96.3358	99.7331	102.537	101.125	106.153	117.784	100.427	102.537	108.383	102.875	0.216007	0.475186	26.9327	6.2009	102.748	4.27002	0.0415583
10546817	Ssu2	ssu-2 homolog (C. elegans)	69.551	74.5429	69.0706	69.551	71.0124	90.5097	81.0084	84.4485	69.551	81.0084	86.2229	79.8932	68.5935	69.551	73.0089	69.0706	82.7106	80.4489	72.5046	70.5219	84.4485	68.1197	79.3413	70.5219	75.6338	0.565186	0.962396	24.06	9.29346	75.6291	4.54699	0.0601222
10511139	Ssu72	Ssu72 RNA polymerase II CTD phosphatase homolog (yeast)	704.277	709.176	714.109	749.612	734.185	744.434	714.109	709.176	719.076	729.114	699.413	689.784	734.185	754.826	704.277	729.114	749.612	734.185	719.076	765.363	734.185	729.114	699.413	699.413	723.718	0.0502779	0.139163	24.8987	1.75713	723.18	16.1397	0.0223177
10429160	St3gal1	ST3 beta-galactoside alpha-2,3-sialyltransferase 1	205.074	200.854	202.251	235.568	187.403	202.251	202.251	218.275	171.255	235.568	205.074	222.861	238.856	210.839	221.322	235.568	212.306	203.657	224.411	215.269	194.012	245.572	212.306	237.207	214.167	0.831166	1	22.809	10.4203	213.939	8.56741	0.0400461
10575534	St3gal2	ST3 beta-galactoside alpha-2,3-sialyltransferase 2	230.72	213.783	247.28	247.28	213.783	235.568	233.941	225.972	224.411	233.941	219.793	233.941	245.572	254.232	237.207	252.476	242.191	242.191	250.732	245.572	222.861	232.325	227.544	233.941	235.302	0.336556	0.671869	26.4475	21.803	235.17	8.98695	0.0382147
10515574	St3gal3	ST3 beta-galactoside alpha-2,3-sialyltransferase 3	1082.39	1060.11	1136.2	1192.69	1052.79	1144.1	1089.92	1024	1016.93	1074.91	1024	1120.56	1152.06	1200.98	1234.75	1305.15	1234.75	1152.06	1120.56	1152.06	1052.79	1112.82	1074.91	1168.14	1124.15	5.57525e-05	0.000373443	22.26	2.82348	1125.47	86.0353	0.0764436
10592084	St3gal4	ST3 beta-galactoside alpha-2,3-sialyltransferase 4	156.498	163.144	160.898	154.343	144.007	143.013	130.69	128.89	138.141	157.586	148.056	152.219	160.898	155.417	147.033	160.898	137.187	126.238	126.238	137.187	139.102	155.417	144.007	159.786	146.954	1.21184e-10	4.8299e-09	22.3043	19.7179	146.066	13.4458	0.0920532
10539080	St3gal5	ST3 beta-galactoside alpha-2,3-sialyltransferase 5	111.43	121.095	127.116	136.239	111.43	116.97	117.784	95.0095	112.986	112.986	109.896	103.25	112.986	120.259	106.153	126.238	116.162	114.563	112.206	115.36	97.0059	116.162	109.896	103.25	113.601	0.109164	0.269473	26.7049	22.7654	113.322	6.41367	0.0565967
10440099	St3gal6	ST3 beta-galactoside alpha-2,3-sialyltransferase 6	935.763	962.071	962.071	922.88	910.175	910.175	935.763	916.506	916.506	916.506	873.098	903.888	879.171	929.3	916.506	942.272	903.888	897.644	879.171	903.888	891.444	948.826	879.171	910.175	914.452	0.971173	1	24.8012	22.3927	914.453	8.14323	0.00890503
10393373	St6galnac1	ST6 (alpha-N-acetyl-neuraminyl-2,3-beta-galactosyl-1,3)-N-acetylgalactosaminide alpha-2,6-sialyltransferase 1	82.1393	78.249	79.3413	64.4452	75.0614	71.0124	74.028	68.1197	67.6492	74.5429	70.0348	70.0348	66.7178	67.1819	61.3929	68.1197	65.3448	76.6386	69.551	71.5064	67.1819	82.7106	74.5429	67.1819	71.3637	0.950915	1	24	19.5827	71.3637	0.534635	0.0074917
10393166	St6galnac2	ST6 (alpha-N-acetyl-neuraminyl-2,3-beta-galactosyl-1,3)-N-acetylgalactosaminide alpha-2,6-sialyltransferase 2	2194.99	2210.26	2091.03	2048	2120.22	1964.57	2091.03	2091.03	2091.03	2062.24	2120.22	2076.59	2120.22	2179.83	2149.82	2105.58	2149.82	2005.85	2005.85	1978.24	2005.85	2210.26	2241.11	2194.99	2104.53	0.00116765	0.00534863	23.8232	18.117	2103.99	73.8871	0.0351175
10502890	St6galnac3	ST6 (alpha-N-acetyl-neuraminyl-2,3-beta-galactosyl-1,3)-N-acetylgalactosaminide alpha-2,6-sialyltransferase 3	71.5064	83.8652	86.8227	100.427	93.7015	102.537	107.635	88.0347	89.8845	81.5719	74.5429	81.5719	76.6386	74.5429	93.7015	95.0095	93.0542	109.137	101.125	83.2859	86.8227	80.4489	81.0084	86.8227	88.4874	3.59554e-10	1.19992e-08	23.4466	5.195	88.7622	11.9916	0.135099
10471457	St6galnac4	ST6 (alpha-N-acetyl-neuraminyl-2,3-beta-galactosyl-1,3)-N-acetylgalactosaminide alpha-2,6-sialyltransferase 4	64	72.5046	76.6386	73.0089	70.0348	76.6386	67.1819	73.5167	62.2499	78.249	70.5219	74.028	75.5835	72.0037	78.7932	76.1093	73.5167	75.5835	71.0124	73.0089	82.1393	70.0348	76.6386	72.0037	73.125	0.950824	1	21.0698	5.12675	73.1704	1.42159	0.0194285
10502881	St6galnac5	ST6 (alpha-N-acetyl-neuraminyl-2,3-beta-galactosyl-1,3)-N-acetylgalactosaminide alpha-2,6-sialyltransferase 5	118.603	114.563	111.43	106.891	103.25	106.891	106.891	116.97	109.896	112.986	126.238	104.691	130.69	118.603	121.938	123.64	104.691	103.968	112.206	105.42	118.603	113.772	121.095	138.141	114.67	0.000459276	0.00236524	25.9303	14.6144	115.331	8.4957	0.0736638
10471464	St6galnac6	ST6 (alpha-N-acetyl-neuraminyl-2,3-beta-galactosyl-1,3)-N-acetylgalactosaminide alpha-2,6-sialyltransferase 6	109.137	109.137	98.36	102.537	100.427	97.6806	94.3532	109.896	117.784	102.537	110.661	120.259	126.238	116.162	129.787	112.206	111.43	117.784	113.772	109.896	119.428	111.43	123.64	120.259	111.867	0.0351349	0.101959	27.4767	14.7461	112.801	7.4038	0.0656363
10549162	St8sia1	ST8 alpha-N-acetyl-neuraminide alpha-2,8-sialyltransferase 1	1408.55	1341.84	1332.57	1332.57	1278.29	1379.57	1408.55	1468.37	1530.73	1499.22	1520.15	1499.22	1530.73	1360.57	1351.18	1296.13	1351.18	1305.15	1458.23	1541.37	1499.22	1468.37	1428.22	1468.37	1419.1	5.53008e-09	1.22933e-07	23.4941	12.7044	1418.48	102.213	0.0720577
10356880	St8sia4	ST8 alpha-N-acetyl-neuraminide alpha-2,8-sialyltransferase 4	89.2636	75.5835	75.5835	75.5835	75.0614	72.5046	76.1093	79.8932	74.5429	72.0037	68.5935	75.5835	73.5167	76.6386	77.1717	76.1093	76.6386	72.5046	70.5219	69.551	71.0124	71.0124	73.5167	70.5219	74.5426	0.65262	1	24.9202	20.802	74.5669	1.70508	0.0228665
10480238	St8sia6	ST8 alpha-N-acetyl-neuraminide alpha-2,8-sialyltransferase 6	891.444	814.629	855.13	831.746	760.076	792.353	770.686	781.445	814.629	843.357	820.296	837.532	885.286	910.175	837.532	879.171	826.001	809.002	786.88	849.223	849.223	814.629	809.002	910.175	832.484	8.7376e-05	0.000552804	25.8978	17.0923	835.481	43.9113	0.0525581
10418506	Stab1	stabilin 1	196.72	191.341	184.823	213.783	210.839	209.383	222.861	233.941	219.793	229.126	207.937	215.269	209.383	198.088	206.5	207.937	206.5	218.275	221.322	218.275	212.306	225.972	200.854	215.269	211.521	7.33196e-06	6.24161e-05	24.2442	9.06017	211.47	11.9516	0.0565166
10371506	Stab2	stabilin 2	112.206	108.383	103.968	106.153	102.537	117.784	119.428	119.428	107.635	115.36	110.661	109.896	109.137	105.42	118.603	106.891	113.772	113.772	114.563	103.25	112.206	107.635	111.43	112.206	110.93	0.740155	1	21.3333	12.0078	111.099	2.62866	0.0236605
10565210	Saxo2	stablizer of axonemal microtubules 2	124.5	114.563	121.095	131.599	122.786	114.563	115.36	113.772	115.36	103.25	107.635	99.7331	112.986	113.772	106.891	116.162	124.5	109.896	122.786	95.6704	108.383	105.42	112.206	106.891	113.324	0.0185342	0.0589177	25.5891	24.9164	113.07	5.65007	0.0499699
10545720	Stambp	STAM binding protein	501.463	487.751	484.382	448.822	504.951	522.758	504.951	464.65	461.44	467.882	415.873	445.722	508.463	477.713	484.382	494.559	484.382	458.253	519.147	484.382	471.136	455.087	439.586	464.65	477.183	0.13085	0.31422	24.3806	1.71737	476.953	18.6998	0.0392067
10462587	Stambpl1	STAM binding protein like 1	106.891	111.43	99.0442	103.968	114.563	101.125	103.25	101.829	96.3358	104.691	105.42	104.691	102.537	103.25	101.125	112.206	112.986	106.891	110.661	106.153	102.537	104.691	106.153	113.772	105.675	0.83778	1	26.6667	8.18015	105.642	2.61599	0.0247628
10433578	Snn	stannin	261.379	274.374	268.727	263.197	274.374	266.871	266.871	266.871	259.574	270.597	278.204	278.204	265.028	261.379	270.597	266.871	254.232	270.597	278.204	263.197	266.871	274.374	284.05	302.334	270.291	0.692534	1	24.4767	15.9013	270.389	4.9487	0.0183022
10416181	Stc1	stanniocalcin 1	122.786	134.364	148.056	149.086	138.141	139.102	183.546	177.294	153.277	149.086	149.086	144.007	129.787	130.69	149.086	159.786	141.044	156.498	147.033	154.343	146.018	159.786	131.599	139.102	147.192	0.00082322	0.00393765	23.3577	7.70594	147.498	12.721	0.0862453
10384961	Stc2	stanniocalcin 2	89.8845	102.537	100.427	104.691	86.2229	91.1392	97.0059	100.427	96.3358	97.6806	91.7731	98.36	99.7331	108.383	104.691	112.986	103.968	93.7015	97.6806	103.25	109.137	91.7731	99.0442	91.7731	98.8586	0.849569	1	26.6667	21.0157	98.857	4.04008	0.0408679
10536762	Snd1	staphylococcal nuclease and tudor domain containing 1	592.224	564.175	568.1	584.071	541.193	530.056	530.056	560.278	515.561	564.175	560.278	634.73	608.874	617.374	600.491	572.051	576.03	544.958	541.193	560.278	537.455	548.748	592.224	630.346	569.788	1.87234e-08	3.4789e-07	25.3752	17.7657	571.689	38.8088	0.0678845
10535956	Stard13	StAR-related lipid transfer (START) domain containing 13	192.672	205.074	218.275	230.72	183.546	186.108	212.306	191.341	181.019	171.255	170.072	194.012	209.383	224.411	218.275	205.074	205.074	179.769	184.823	200.854	163.144	177.294	174.853	202.251	195.067	1.0343e-05	8.38398e-05	22.9948	0.395747	194.987	19.2265	0.0986039
10458033	Stard4	StAR-related lipid transfer (START) domain containing 4	680.287	600.491	670.921	648.067	617.374	604.668	519.147	568.1	588.134	600.491	564.175	564.175	704.277	714.109	689.784	596.344	572.051	596.344	608.874	621.668	580.037	544.958	580.037	613.109	610.318	0.00250645	0.0103616	26.4185	19.47	612.097	46.5858	0.0761085
10554693	Stard5	StAR-related lipid transfer (START) domain containing 5	2574.36	2452.44	2368.9	2401.97	2435.5	2521.38	2721.15	2610.3	2646.74	2721.15	2556.58	2521.38	2401.97	2435.5	2486.67	2592.27	2469.49	2452.44	2759.13	2592.27	2759.13	2817.11	2538.92	2503.97	2555.86	1.11678e-06	1.18959e-05	22.7614	11.7983	2557.3	136.184	0.0532531
10407946	Stard3nl	STARD3 N-terminal like	424.612	374.806	390.722	410.148	424.612	354.588	388.023	388.023	398.932	372.217	374.806	382.681	415.873	442.643	357.054	424.612	374.806	372.217	398.932	424.612	388.023	413.001	342.509	382.681	392.547	0.999	1	26.6667	21.996	392.366	7.44036	0.0189628
10555460	Stard10	START domain containing 10	5955.47	5832.91	6122.9	5996.9	5955.47	6208.38	6038.61	5996.9	5996.9	5873.48	6080.61	6122.9	6208.38	5996.9	6208.38	6338.83	6122.9	6165.49	6165.49	6208.38	5955.47	6165.49	5996.9	6208.38	6080.1	0.468636	0.855838	21.8208	5.73715	6084.68	71.3125	0.01172
10380871	Stard3	START domain containing 3	377.413	347.291	335.461	344.892	337.794	374.806	337.794	369.646	390.722	364.557	367.093	377.413	380.038	357.054	377.413	418.766	342.509	364.557	380.038	369.646	374.806	372.217	364.557	342.509	365.375	0.999303	1	23.5829	10.7512	365.39	4.1951	0.0114812
10475772	Stard7	START domain containing 7	962.071	975.501	995.999	1112.82	982.286	1038.29	995.999	1031.12	1045.52	1045.52	962.071	910.175	995.999	995.999	975.501	995.999	968.763	1067.48	1120.56	1144.1	1060.11	1074.91	891.444	935.763	1011.83	0.00225387	0.00940628	25.5653	3.25697	1008.05	59.5878	0.0591121
10600921	Stard8	START domain containing 8	749.612	714.109	765.363	814.629	699.413	744.434	724.077	809.002	739.292	781.445	792.353	776.047	809.002	831.746	826.001	873.098	714.109	765.363	781.445	797.865	749.612	843.357	797.865	754.826	777.253	0.942603	1	26.6667	15.0469	779.237	19.1851	0.0246204
10475218	Stard9	START domain containing 9	229.126	205.074	233.941	199.466	194.012	200.854	191.341	198.088	184.823	202.251	191.341	203.657	212.306	198.088	209.383	232.325	194.012	213.783	229.126	210.839	202.251	216.767	190.019	207.937	206.284	0.763902	1	26.6667	22.3561	205.968	9.58882	0.046555
10508986	Stmn1	stathmin 1	910.175	942.272	855.13	995.999	903.888	792.353	897.644	786.88	792.353	826.001	803.414	781.445	916.506	897.644	786.88	855.13	820.296	797.865	831.746	855.13	792.353	885.286	776.047	792.353	845.616	0.83661	1	25.1111	21.3334	845.88	27.569	0.032592
10490665	Stmn3	stathmin-like 3	114.563	133.436	116.162	121.938	128.89	121.095	149.086	133.436	135.298	128	129.787	147.033	122.786	113.772	121.938	116.162	123.64	138.141	128	128	147.033	127.116	144.007	122.786	128.838	0.0375891	0.108098	24.8476	8.78369	128.749	8.65056	0.0671891
10489831	Stau1	staufen (RNA binding protein) homolog 1 (Drosophila)	1287.18	1234.75	1278.29	1251.98	1217.75	1243.34	1278.29	1260.69	1234.75	1209.34	1305.15	1243.34	1260.69	1269.46	1323.37	1341.84	1234.75	1226.22	1296.13	1234.75	1234.75	1269.46	1243.34	1287.18	1261.12	0.698227	1	26.5741	18.2901	1262.39	20.491	0.0162319
10353272	Stau2	staufen (RNA binding protein) homolog 2 (Drosophila)	533.742	526.394	530.056	533.742	533.742	494.559	541.193	519.147	522.758	522.758	533.742	552.565	526.394	541.193	526.394	541.193	519.147	544.958	526.394	522.758	484.382	522.758	504.951	541.193	526.922	0.56879	0.966137	27.5378	17.0325	527.835	10.0071	0.0189588
10463803	Slk	STE20-like kinase	617.374	652.575	648.067	666.287	625.992	621.668	621.668	648.067	621.668	643.591	621.668	625.992	630.346	657.114	661.685	699.413	634.73	675.588	675.588	699.413	630.346	680.287	592.224	639.145	645.437	0.343655	0.682596	26.0877	25.1462	644.13	19.9168	0.0309204
10392070	Strada	STE20-related kinase adaptor alpha	362.039	349.706	362.039	337.794	385.343	393.44	393.44	398.932	404.501	388.023	354.588	359.538	393.44	382.681	398.932	407.315	382.681	398.932	418.766	393.44	421.679	398.932	372.217	377.413	384.826	0.00368282	0.0145138	22.7066	8.48477	385.644	16.834	0.0436517
10346576	Stradb	STE20-related kinase adaptor beta	600.491	617.374	613.109	648.067	630.346	639.145	680.287	639.145	680.287	613.109	634.73	596.344	639.145	630.346	630.346	648.067	634.73	625.992	643.591	675.588	596.344	657.114	600.491	634.73	633.705	0.278282	0.577999	23.5607	6.6417	634.008	16.9935	0.0268032
10357249	Steap3	STEAP family member 3	230.72	237.207	238.856	245.572	224.411	249	229.126	240.518	257.781	259.574	240.518	238.856	240.518	235.568	266.871	233.941	252.476	242.191	250.732	247.28	257.781	242.191	230.72	242.191	243.108	0.891359	1	21.1041	13.8157	243.211	4.00372	0.016462
10519497	Steap4	STEAP family member 4	139.102	101.829	125.366	112.986	106.153	93.7015	80.4489	90.5097	94.3532	102.537	102.537	139.102	126.238	107.635	128	126.238	81.5719	101.829	97.6806	89.8845	108.383	128.89	106.153	126.238	109.057	1.22577e-05	9.72245e-05	23.9711	18.664	109.037	17.877	0.163953
10467979	Scd1	stearoyl-Coenzyme A desaturase 1	4211.15	4067.71	3769.09	3640.7	3691.52	3691.52	2977.74	3326.99	3492.39	4039.61	3468.27	5042.77	4039.61	4153.18	4672.57	3929.15	2896.31	4269.94	4182.07	3615.55	3743.05	4067.71	3875.05	5042.77	3912.77	0.0229143	0.0705996	24.1598	18.2893	3915.58	449.11	0.114698
10463355	Scd2	stearoyl-Coenzyme A desaturase 2	2164.77	1937.53	1746.2	1629.26	1640.59	1418.35	1379.57	1341.84	1323.37	1530.73	1758.34	2149.82	2105.58	2120.22	1992	1782.89	1606.83	1192.69	1314.23	1278.29	1438.15	1398.83	1937.53	2164.77	1681.35	1.77636e-15	5.66688e-13	24.6347	18.0862	1691.77	432.495	0.255647
10529299	Slbp	stem-loop binding protein	227.544	240.518	245.572	225.972	278.204	233.941	261.379	229.126	233.941	235.568	215.269	242.191	243.875	257.781	245.572	292.036	210.839	221.322	227.544	237.207	203.657	261.379	229.126	242.191	239.24	0.845561	1	21.3333	5.00168	239.712	12.1389	0.0506395
10486789	Strc	stereocilin	57.2816	61.3929	51.6251	59.3016	64.4452	60.1295	61.3929	67.1819	66.257	65.3448	62.6829	65.3448	59.7141	52.7098	65.3448	54.9482	56.8859	63.5579	59.7141	63.5579	76.1093	64	65.7993	68.5935	62.2215	0.000304696	0.00165416	27.0895	7.09984	62.2167	4.48178	0.0720349
10472893	Zak	sterile alpha motif and leucine zipper containing kinase AZK	177.294	187.403	196.72	212.306	194.012	206.5	194.012	190.019	184.823	184.823	178.527	187.403	190.019	195.361	192.672	210.839	187.403	198.088	218.275	184.823	192.672	182.278	165.421	182.278	191.415	9.70095e-06	7.94912e-05	24.5759	1.55378	191.183	12.1683	0.0636472
10573266	Samd1; Prkaca	sterile alpha motif domain containing 1; protein kinase, cAMP dependent, catalytic, alpha	382.681	369.646	380.038	382.681	364.557	385.343	372.217	359.538	388.023	396.177	374.806	418.766	367.093	410.148	390.722	404.501	388.023	385.343	393.44	401.707	364.557	424.612	382.681	388.023	386.472	0.986246	1	26.6667	17.1133	386.981	6.11997	0.0158147
10490724	Samd10	sterile alpha motif domain containing 10	300.246	315.173	290.018	294.067	302.334	296.112	324.034	324.034	306.555	328.557	294.067	330.842	290.018	300.246	310.834	298.172	308.687	333.144	340.144	302.334	319.573	324.034	306.555	317.365	310.714	0.231174	0.502173	21.3817	12.3313	311.255	10.0083	0.0321547
10428594	Samd12	sterile alpha motif domain containing 12	263.197	256	282.088	282.088	268.727	259.574	286.026	249	245.572	266.871	243.875	294.067	304.437	284.05	306.555	270.597	274.374	272.479	263.197	237.207	235.568	252.476	252.476	284.05	268.106	0.000506535	0.00258164	22.3801	1.10184	267.833	20.2593	0.0756415
10380489	Samd14	sterile alpha motif domain containing 14	72.0037	84.4485	82.7106	93.0542	78.249	83.2859	83.8652	97.6806	67.1819	86.2229	76.6386	83.2859	79.8932	81.0084	81.5719	82.1393	81.5719	86.8227	82.7106	94.3532	84.4485	87.4266	90.5097	83.8652	83.5395	0.556266	0.953553	27.3067	1.12952	83.1036	3.57158	0.0429774
10414333	Samd4	sterile alpha motif domain containing 4	99.0442	97.6806	97.6806	103.25	94.3532	102.537	105.42	115.36	98.36	111.43	118.603	109.137	101.125	103.968	110.661	103.25	114.563	105.42	101.125	105.42	108.383	106.891	108.383	108.383	105.435	0.903513	1	26.6667	9.96473	105.59	2.87642	0.0272414
10561461	Samd4b	sterile alpha motif domain containing 4B	317.365	330.842	315.173	335.461	315.173	321.795	372.217	369.646	315.173	347.291	369.646	344.892	302.334	315.173	286.026	340.144	340.144	335.461	328.557	349.706	330.842	385.343	330.842	317.365	334.025	0.0999534	0.249877	24.1448	9.33796	333.98	19.9303	0.0596752
10367772	Samd5	sterile alpha motif domain containing 5	112.206	108.383	109.137	111.43	102.537	87.4266	97.0059	97.0059	108.383	93.7015	117.784	103.968	112.206	105.42	99.7331	112.986	99.7331	96.3358	97.0059	109.137	102.537	89.8845	98.36	109.896	103.425	0.0997717	0.249456	25.2311	16.6464	103.713	5.77707	0.0557025
10413125	Samd8	sterile alpha motif domain containing 8	1031.12	1060.11	1052.79	1016.93	1002.93	1074.91	1097.5	1002.93	1031.12	975.501	910.175	929.3	1074.91	1074.91	1089.92	1112.82	1074.91	1120.56	1089.92	1097.5	1074.91	1009.9	885.286	995.999	1036.95	0.00022236	0.0012445	25.105	0.827004	1034.57	64.0422	0.061902
10542911	Samd9l	sterile alpha motif domain containing 9-like	1082.39	1120.56	1074.91	1217.75	1152.06	1060.11	1045.52	1016.93	1045.52	1052.79	1045.52	1016.93	1105.13	1144.1	1082.39	1097.5	1176.27	1038.29	1067.48	1052.79	1031.12	975.501	948.826	1089.92	1072.51	5.42223e-05	0.00036462	23.6935	23.4721	1072.56	58.8173	0.0548382
10410452	Srd5a1	steroid 5 alpha-reductase 1	367.093	340.144	367.093	359.538	433.534	442.643	415.873	427.565	436.549	455.087	410.148	382.681	385.343	396.177	367.093	349.706	413.001	436.549	515.561	418.766	455.087	418.766	382.681	382.681	406.64	8.05084e-07	8.96114e-06	23.3846	9.08721	407.399	44.5461	0.109343
10452854	Srd5a2	steroid 5 alpha-reductase 2	504.951	522.758	522.758	385.343	515.561	487.751	522.758	564.175	596.344	504.951	481.036	568.1	491.143	427.565	451.944	467.882	548.748	436.549	519.147	439.586	680.287	474.413	491.143	560.278	506.882	0.670838	1	23.7951	11.1869	506.889	41.5917	0.082053
10522589	Srd5a3	steroid 5 alpha-reductase 3	621.668	533.742	639.145	580.037	657.114	734.185	596.344	588.134	670.921	643.591	600.491	588.134	670.921	689.784	709.176	739.292	685.019	714.109	729.114	652.575	643.591	617.374	584.071	613.109	645.902	0.0233251	0.0716892	22.0742	6.39635	649.087	45.2145	0.0696587
10458349	Sra1	steroid receptor RNA activator 1	522.758	418.766	522.758	556.408	477.713	512	455.087	484.382	522.758	592.224	512	530.056	568.1	588.134	522.758	621.668	541.193	556.408	541.193	625.992	552.565	588.134	519.147	519.147	535.473	0.999642	1	24.5655	9.3271	535.526	9.14547	0.0170775
10571054	Star	steroidogenic acute regulatory protein	62.2499	66.7178	67.1819	63.5579	67.6492	61.8199	67.6492	67.6492	67.6492	77.1717	59.3016	79.8932	65.3448	64.4452	66.7178	72.5046	62.6829	72.5046	69.551	67.6492	65.3448	73.0089	68.1197	64.8934	67.5524	0.997386	1	24.1176	11.6233	67.5535	1.16553	0.0172534
10514956	Scp2	sterol carrier protein 2, liver	1629.26	1629.26	1652	1458.23	1640.59	1389.16	1541.37	1562.89	1573.76	1269.46	1663.49	1478.58	1595.73	1595.73	1606.83	1408.55	1379.57	1323.37	1488.87	1488.87	1448.15	1408.55	1595.73	1541.37	1515.39	0.428465	0.804409	21.5607	19.9536	1509.08	67.4331	0.0446849
10497045	Scp2-ps1	sterol carrier protein 2, pseudogene 1	522.758	481.036	501.463	436.549	504.951	461.44	458.253	433.534	455.087	424.612	458.253	458.253	484.382	508.463	418.766	471.136	477.713	439.586	448.822	455.087	445.722	433.534	415.873	430.539	459.409	0.182688	0.413933	26.3259	20.4059	459.731	17.1969	0.0374065
10359161	Soat1	sterol O-acyltransferase 1	657.114	643.591	719.076	694.581	657.114	666.287	639.145	657.114	719.076	675.588	643.591	634.73	689.784	666.287	666.287	689.784	694.581	661.685	680.287	714.109	630.346	670.921	630.346	639.145	668.357	0.876811	1	24.5421	2.30105	668.095	13.0143	0.0194798
10425695	Srebf2	sterol regulatory element binding factor 2	576.03	596.344	568.1	596.344	617.374	604.668	608.874	564.175	552.565	560.278	548.748	608.874	576.03	625.992	634.73	544.958	613.109	588.134	580.037	552.565	564.175	552.565	596.344	576.03	583.627	0.00746873	0.026966	20.504	5.49211	583.942	22.7277	0.0389212
10386473	Srebf1	sterol regulatory element binding transcription factor 1	388.023	374.806	357.054	380.038	342.509	324.034	259.574	286.026	270.597	317.365	374.806	433.534	410.148	433.534	410.148	319.573	290.018	276.282	298.172	274.374	284.05	306.555	401.707	421.679	343.108	6.2772e-13	5.93716e-11	23.244	19.224	340.997	72.3133	0.212065
10592585	Sc5d	sterol-C5-desaturase (fungal ERG3, delta-5-desaturase) homolog (S. cerevisae)	861.078	803.414	891.444	885.286	873.098	935.763	955.426	982.286	982.286	1024	903.888	922.88	910.175	891.444	916.506	891.444	916.506	948.826	1009.9	897.644	1060.11	942.272	897.644	873.098	924.018	1.21001e-05	9.60558e-05	23.244	10.0911	924.899	57.9358	0.0626402
10393917	Stra13	stimulated by retinoic acid 13	1710.26	1758.34	1734.13	1698.45	1795.29	1833.01	1782.89	1795.29	1884.54	1992	2005.85	1964.57	1833.01	1782.89	1770.57	1807.78	1795.29	1858.6	1833.01	1820.35	1871.53	1937.53	2048	1937.53	1843.78	2.14233e-06	2.10454e-05	25.4455	11.3964	1846.51	88.5197	0.0479389
10585803	Stra6	stimulated by retinoic acid gene 6	133.436	136.239	126.238	120.259	125.366	153.277	141.044	137.187	132.514	127.116	138.141	127.116	135.298	129.787	146.018	134.364	129.787	141.044	143.013	128	144.007	131.599	152.219	127.116	135.008	0.976383	1	23.6295	8.80068	135.034	2.60831	0.019316
10449051	Stub1	STIP1 homology and U-Box containing protein 1	413.001	393.44	427.565	442.643	418.766	418.766	427.565	415.873	430.539	442.643	458.253	430.539	421.679	439.586	421.679	436.549	404.501	436.549	461.44	471.136	442.643	442.643	430.539	427.565	431.504	0.791653	1	22.8709	12.8344	431.462	7.78299	0.0180386
10482030	Stom	stomatin	232.325	219.793	232.325	192.672	209.383	186.108	170.072	165.421	213.783	174.853	177.294	224.411	245.572	233.941	245.572	213.783	218.275	176.069	207.937	194.012	182.278	216.767	213.783	237.207	207.651	5.12775e-07	6.0854e-06	23.73	20.7079	207.451	28.6647	0.138176
10512443	Stoml2	stomatin (Epb7.2)-like 2	765.363	760.076	765.363	797.865	837.532	754.826	770.686	689.784	754.826	749.612	734.185	724.077	781.445	786.88	749.612	786.88	809.002	797.865	792.353	814.629	724.077	776.047	719.076	792.353	768.101	0.0348078	0.101229	26.4907	24.593	765.967	29.5202	0.0385398
10585825	Stoml1	stomatin-like 1	136.239	144.007	141.044	140.07	139.102	155.417	157.586	153.277	157.586	138.141	139.102	149.086	141.044	153.277	141.044	146.018	141.044	149.086	173.645	166.572	165.421	158.683	147.033	126.238	148.323	0.0035603	0.0141074	24.7273	6.70641	148.096	9.85296	0.0665309
10447461	Ston1; Gm38460	stonin 1; predicted gene, 38460	183.546	195.361	194.012	209.383	183.546	183.546	172.446	168.897	182.278	198.088	176.069	176.069	218.275	235.568	196.72	233.941	177.294	162.017	184.823	186.108	188.706	200.854	174.853	172.446	189.785	0.374963	0.729659	26.4683	19.9258	190.165	13.5463	0.0712344
10401891	Ston2	stonin 2	497.999	442.643	448.822	455.087	461.44	491.143	512	576.03	508.463	533.742	471.136	497.999	474.413	494.559	497.999	508.463	487.751	494.559	491.143	515.561	515.561	487.751	471.136	467.882	491.804	0.000731102	0.00355026	21.4302	12.0019	493.439	27.4601	0.0556504
10571302	Saraf	store-operated calcium entry-associated regulatory factor	837.532	809.002	781.445	879.171	820.296	843.357	770.686	820.296	814.629	861.078	837.532	910.175	879.171	891.444	843.357	861.078	831.746	855.13	885.286	867.067	765.363	831.746	826.001	814.629	839.051	0.951137	1	26.6667	16.7897	840.918	21.2597	0.0252815
10578572	Stox2	storkhead box 2	148.056	138.141	135.298	129.787	137.187	109.896	124.5	117.784	124.5	125.366	102.537	134.364	130.69	137.187	134.364	127.116	131.599	143.013	138.141	127.116	97.0059	135.298	117.784	126.238	128.04	0.06883	0.182313	26.6667	20.0382	128.268	9.6472	0.0752115
10504582	Stra6l	STRA6-like	153.277	194.012	212.306	240.518	205.074	216.767	200.854	174.853	156.498	143.013	138.141	141.044	178.527	198.088	209.383	233.941	240.518	212.306	184.823	170.072	138.141	154.343	151.167	172.446	184.171	8.88178e-16	3.41169e-13	22.516	3.69582	185.668	44.4776	0.239555
10517067	Sfn	stratifin	121.095	130.69	128	128	128	125.366	126.238	118.603	140.07	144.007	127.116	121.095	117.784	124.5	115.36	108.383	145.009	127.116	118.603	128.89	130.69	107.635	128	109.137	124.974	0.688495	1	20.7205	12.0205	125.443	4.98472	0.0397368
10370721	Sbno2	strawberry notch homolog 2 (Drosophila)	184.823	165.421	166.572	172.446	174.853	170.072	205.074	179.769	172.446	186.108	162.017	177.294	173.645	186.108	173.645	170.072	177.294	194.012	199.466	184.823	163.144	198.088	171.255	198.088	179.439	0.889112	1	21.7909	11.8009	179.628	4.03915	0.0224863
10498319	Serp1	stress-associated endoplasmic reticulum protein 1	5184.54	5220.6	4870.99	4608.24	4389.98	3875.05	4182.07	4039.61	4039.61	3902.01	4211.15	4608.24	5148.73	5113.16	4870.99	4938.99	4389.98	3848.29	3929.15	4096	4299.64	4153.18	4359.66	4672.57	4456.35	8.12794e-13	7.34981e-11	24.2186	20.0627	4459.82	571.952	0.128245
10421685	Serp2	stress-associated endoplasmic reticulum protein family member 2	86.8227	93.7015	89.8845	96.3358	77.7085	99.7331	99.7331	89.8845	102.537	88.647	91.7731	106.891	88.647	98.36	105.42	86.2229	89.2636	93.7015	98.36	92.4115	103.25	85.6274	97.6806	102.537	94.3805	0.999274	1	26	11.3609	94.4763	1.85635	0.0196489
10465604	Stip1	stress-induced phosphoprotein 1	1184.45	1016.93	935.763	1024	910.175	734.185	837.532	792.353	873.098	929.3	1217.75	1243.34	1120.56	1038.29	995.999	1082.39	1024	744.434	734.185	849.223	861.078	942.272	1209.34	1200.98	979.234	1.55976e-11	8.31668e-10	25.0754	16.4207	987.994	197.346	0.199745
10501121	Strip1	striatin interacting protein 1	501.463	526.394	526.394	544.958	519.147	522.758	494.559	501.463	491.143	501.463	497.999	541.193	544.958	560.278	544.958	544.958	530.056	548.748	519.147	526.394	501.463	519.147	522.758	552.565	524.349	1.21087e-05	9.60838e-05	22.5892	0.683717	524.032	25.1589	0.0480103
10536949	Strip2	striatin interacting protein 2	122.786	125.366	149.086	131.599	135.298	121.095	125.366	117.784	98.36	112.206	100.427	128	141.044	163.144	142.025	174.853	145.009	121.938	123.64	121.938	104.691	124.5	111.43	117.784	127.474	2.10286e-07	2.79189e-06	23.2392	0.203271	127.449	22.6453	0.177682
10452918	Strn	striatin, calmodulin binding protein	455.087	481.036	474.413	501.463	458.253	448.822	458.253	439.586	436.549	439.586	421.679	455.087	455.087	484.382	481.036	484.382	461.44	464.65	464.65	461.44	448.822	455.087	415.873	474.413	459.211	5.51332e-06	4.87191e-05	25.5441	22.7862	458.887	22.2114	0.0484027
10400191	Strn3	striatin, calmodulin binding protein 3	1045.52	995.999	975.501	1038.29	897.644	861.078	922.88	903.888	861.078	929.3	962.071	929.3	1074.91	1016.93	975.501	1112.82	910.175	916.506	942.272	995.999	867.067	989.119	849.223	929.3	954.265	0.0032863	0.0131354	27.7808	17.8771	958.782	65.1412	0.0679416
10550345	Strn4	striatin, calmodulin binding protein 4	433.534	461.44	458.253	477.713	442.643	458.253	484.382	471.136	433.534	494.559	477.713	464.65	481.036	464.65	467.882	474.413	433.534	474.413	467.882	464.65	436.549	471.136	464.65	458.253	463.202	0.999986	1	26	11.8092	463.404	3.47322	0.00749502
10588154	Stag1	stromal antigen 1	497.999	445.722	451.944	481.036	467.882	430.539	433.534	415.873	418.766	415.873	445.722	455.087	458.253	474.413	451.944	474.413	439.586	430.539	442.643	418.766	393.44	415.873	421.679	455.087	443.192	1.37274e-07	1.94628e-06	24.8774	20.676	443.586	26.2934	0.0592747
10599377	Stag2	stromal antigen 2	630.346	560.278	580.037	568.1	541.193	497.999	467.882	481.036	541.193	519.147	484.382	541.193	625.992	648.067	537.455	604.668	526.394	541.193	560.278	560.278	481.036	548.748	467.882	544.958	544.156	0.000436529	0.00226034	27.6185	17.7991	547.81	50.3159	0.0918491
10379068	Sdf2	stromal cell derived factor 2	455.087	442.643	484.382	508.463	464.65	484.382	467.882	477.713	484.382	464.65	494.559	522.758	494.559	484.382	474.413	501.463	497.999	487.751	515.561	494.559	474.413	491.143	451.944	508.463	484.508	0.989421	1	23.852	0.742519	484.523	6.13645	0.0126649
10511269	Sdf4	stromal cell derived factor 4	729.114	675.588	739.292	724.077	734.185	709.176	704.277	734.185	709.176	704.277	714.109	734.185	765.363	754.826	744.434	770.686	739.292	749.612	770.686	770.686	729.114	724.077	694.581	739.292	731.845	0.519824	0.915139	26	22.1333	731.621	18.1651	0.0248286
10438098	Sdf2l1	stromal cell-derived factor 2-like 1	604.668	515.561	471.136	519.147	330.842	347.291	233.941	257.781	235.568	230.72	617.374	639.145	657.114	584.071	608.874	530.056	439.586	274.374	290.018	242.191	218.275	268.727	652.575	704.277	436.388	3.79707e-10	1.25066e-08	24.8686	18.5915	442.882	220.127	0.497032
10555681	Stim1	stromal interaction molecule 1	218.275	230.72	256	243.875	238.856	218.275	219.793	245.572	250.732	257.781	250.732	249	235.568	247.28	247.28	227.544	225.972	242.191	247.28	265.028	230.72	292.036	243.875	252.476	243.202	0.502871	0.897478	22.0114	17.2806	242.659	7.73611	0.0318807
10521950	Stim2	stromal interaction molecule 2	522.758	504.951	497.999	504.951	491.143	445.722	541.193	494.559	471.136	504.951	477.713	494.559	484.382	508.463	504.951	515.561	451.944	464.65	474.413	484.382	471.136	501.463	487.751	512	492.197	0.757162	1	22.8887	19.4466	491.707	11.37	0.0231236
10602599	Smc1a	structural maintenance of chromosomes 1A	584.071	604.668	634.73	600.491	560.278	568.1	580.037	530.056	580.037	568.1	548.748	564.175	576.03	588.134	617.374	588.134	604.668	564.175	613.109	592.224	576.03	584.071	526.394	580.037	580.578	0.00551569	0.0207291	27.6577	22.1331	579.294	22.7297	0.0392369
10504957	Smc2	structural maintenance of chromosomes 2	79.3413	71.5064	77.1717	97.6806	72.0037	69.551	74.028	76.1093	82.1393	69.0706	73.0089	75.5835	83.8652	76.6386	72.5046	95.0095	88.647	75.0614	71.0124	79.8932	72.5046	69.551	71.5064	79.8932	77.2201	0.68795	1	24.1733	22.4409	77.2241	5.01349	0.0649213
10463951	Smc3	structural maintenance of chromosomes 3	634.73	652.575	621.668	604.668	560.278	508.463	592.224	544.958	533.742	522.758	512	588.134	643.591	639.145	652.575	670.921	552.565	580.037	588.134	564.175	556.408	596.344	515.561	600.491	584.839	4.19973e-05	0.000292946	25.7699	20.0069	586.373	53.7563	0.0916761
10492558	Smc4	structural maintenance of chromosomes 4	216.767	212.306	235.568	209.383	227.544	206.5	213.783	209.383	221.322	216.767	203.657	210.839	215.269	207.937	199.466	209.383	215.269	212.306	237.207	213.783	203.657	225.972	176.069	200.854	212.541	0.836047	1	26.0202	18.8515	212.437	2.14076	0.0100771
10466682	Smc5	structural maintenance of chromosomes 5	424.612	484.382	464.65	442.643	445.722	436.549	461.44	404.501	436.549	407.315	390.722	404.501	436.549	501.463	448.822	455.087	430.539	442.643	504.951	455.087	439.586	430.539	342.509	390.722	436.754	0.0191352	0.060552	25.8076	24.4904	435.3	30.8987	0.0709826
10394560	Smc6	structural maintenance of chromosomes 6	464.65	474.413	481.036	512	436.549	398.932	401.707	418.766	442.643	474.413	410.148	448.822	474.413	458.253	471.136	491.143	436.549	455.087	442.643	448.822	418.766	494.559	390.722	413.001	448.299	0.293736	0.603373	26.6667	20.2856	448.719	23.9209	0.0533092
10473414	Ssrp1	structure specific recognition protein 1	471.136	484.382	512	526.394	504.951	487.751	497.999	471.136	464.65	494.559	458.253	487.751	515.561	491.143	515.561	497.999	474.413	491.143	501.463	494.559	421.679	484.382	418.766	494.559	485.925	0.0492165	0.13663	23.0975	0.772824	485.965	20.4374	0.0420553
10592217	Stt3a	STT3, subunit of the oligosaccharyltransferase complex, homolog A (S. cerevisiae)	3373.43	3281.18	3169.41	3191.46	3061.45	2977.74	3061.45	2916.45	2977.74	2936.74	3125.78	3169.41	3258.52	3236.01	3281.18	3104.19	3147.52	3019.3	2998.45	2957.17	2896.31	2977.74	3104.19	3125.78	3097.86	1.53211e-14	2.82719e-12	25.0157	19.7016	3101.93	161.899	0.0521929
10597493	Stt3b	STT3, subunit of the oligosaccharyltransferase complex, homolog B (S. cerevisiae)	2556.58	2452.44	2452.44	2665.15	2241.11	2134.97	2210.26	2179.83	2256.7	2149.82	2385.37	2521.38	2556.58	2503.97	2452.44	2486.67	2452.44	2225.63	2210.26	2194.99	2256.7	2256.7	2352.53	2486.67	2360.07	4.90902e-10	1.5503e-08	24.4784	19.6836	2362.71	190.858	0.0807793
10427807	Sub1	SUB1 homolog (S. cerevisiae)	1858.6	1807.78	1782.89	1595.73	1698.45	1573.76	1807.78	1807.78	1686.71	1573.76	1770.57	1618	1710.26	1807.78	1871.53	1782.89	1595.73	1448.15	1686.71	1595.73	1746.2	1686.71	1782.89	1606.83	1704.3	0.814173	1	22.7518	16.5899	1702.28	43.6269	0.0256285
10561907	Sdhaf1	succinate dehydrogenase complex assembly factor 1	362.039	354.588	347.291	352.139	362.039	374.806	359.538	385.343	413.001	372.217	367.093	377.413	335.461	344.892	335.461	340.144	326.288	349.706	372.217	390.722	385.343	352.139	372.217	364.557	362.36	1.50727e-06	1.54017e-05	24.0041	10.1558	362.36	24.6318	0.0679762
10465980	Sdhaf2	succinate dehydrogenase complex assembly factor 2	512	474.413	491.143	497.999	491.143	430.539	474.413	451.944	461.44	484.382	448.822	461.44	530.056	564.175	497.999	556.408	484.382	451.944	471.136	491.143	461.44	504.951	430.539	501.463	484.388	0.0516083	0.142533	26.5303	18.784	485.992	30.684	0.0631369
10536359	Sdhaf3	succinate dehydrogenase complex assembly factor 3	491.143	427.565	433.534	442.643	430.539	374.806	401.707	390.722	385.343	380.038	424.612	427.565	491.143	474.413	464.65	467.882	445.722	393.44	407.315	396.177	433.534	410.148	430.539	436.549	427.572	3.28966e-07	4.13508e-06	25.8016	19.2129	429.222	40.2029	0.0936647
10353545	Sdhaf4	succinate dehydrogenase complex assembly factor 4	178.527	152.219	188.706	213.783	176.069	155.417	137.187	149.086	147.033	190.019	146.018	177.294	210.839	227.544	168.897	215.269	182.278	181.019	182.278	212.306	158.683	174.853	151.167	158.683	176.466	0.287839	0.593982	26.6667	19.7615	177.103	21.1095	0.119193
10410625	Sdha	succinate dehydrogenase complex, subunit A, flavoprotein (Fp)	5752.61	5873.48	5518.27	5595.3	5367.37	5404.7	5367.37	5480.15	5442.3	5367.37	5404.7	5518.27	5634.22	5634.22	5712.87	5480.15	5595.3	5480.15	5673.41	5518.27	5367.37	5442.3	5404.7	5518.27	5523.05	0.000424844	0.00221017	26.9833	18.8811	5529.69	135.404	0.0244867
10509858	Sdhb	succinate dehydrogenase complex, subunit B, iron sulfur (Ip)	2210.26	2256.7	2288.2	2435.5	2241.11	2368.9	2272.4	2336.28	2368.9	2288.2	2368.9	2385.37	2336.28	2385.37	2368.9	2336.28	2385.37	2435.5	2486.67	2521.38	2336.28	2452.44	2288.2	2320.15	2353.07	0.689517	1	24.5133	5.79605	2352.4	33.6871	0.0143203
10360046	Sdhc	succinate dehydrogenase complex, subunit C, integral membrane protein	2628.46	2610.3	2646.74	2646.74	2610.3	2610.3	2592.27	2628.46	2665.15	2646.74	2702.35	2759.13	2797.65	2628.46	2740.08	2721.15	2740.08	2610.3	2740.08	2683.69	2721.15	2856.44	2665.15	2759.13	2683.76	0.66986	1	25.1934	15.8799	2685.35	32.0387	0.0119309
10593356	Sdhd	succinate dehydrogenase complex, subunit D, integral membrane protein	2352.53	2225.63	2164.77	2179.83	2179.83	2091.03	2320.15	2256.7	2272.4	2304.12	2336.28	2352.53	2256.7	2225.63	2241.11	2304.12	2241.11	2134.97	2194.99	2179.83	2304.12	2385.37	2336.28	2320.15	2256.68	1.48491e-05	0.000115301	25.7388	13.4096	2261.63	77.51	0.0342718
10492306	Sucnr1	succinate receptor 1	744.434	675.588	704.277	814.629	739.292	724.077	694.581	724.077	689.784	754.826	704.277	749.612	734.185	770.686	608.874	797.865	765.363	739.292	792.353	826.001	803.414	639.145	621.668	639.145	727.394	0.732787	1	25.5994	1.08488	725.249	35.0992	0.0483961
10539159	Suclg1	succinate-CoA ligase, GDP-forming, alpha subunit	1746.2	1722.16	1675.06	1758.34	1734.13	1663.49	1595.73	1675.06	1722.16	1734.13	1675.06	1758.34	1710.26	1746.2	1606.83	1698.45	1698.45	1710.26	1746.2	1833.01	1629.26	1770.57	1698.45	1698.45	1708.59	0.997614	1	23.3333	17.9634	1708.3	10.361	0.00606509
10416379	Sucla2	succinate-Coenzyme A ligase, ADP-forming, beta subunit	2503.97	2368.9	2368.9	2336.28	2164.77	2149.82	2210.26	2210.26	2179.83	2134.97	2091.03	2225.63	2435.5	2368.9	2385.37	2486.67	2336.28	2179.83	2288.2	2304.12	2210.26	2164.77	2091.03	2149.82	2264.39	8.04551e-06	6.76945e-05	26.6667	20.7025	2265.35	130.24	0.0574922
10546538	Suclg2	succinate-Coenzyme A ligase, GDP-forming, beta subunit	3061.45	3019.3	2916.45	2916.45	2936.74	2797.65	2936.74	2759.13	2876.3	2797.65	2916.45	2856.44	3061.45	3040.3	2977.74	2977.74	2998.45	2836.7	3082.75	2797.65	2896.31	2936.74	2936.74	2896.31	2926.24	0.0227978	0.0702867	25.9221	19.4967	2929.35	83.2707	0.0284264
10407876	Sugct	succinyl-CoA glutarate-CoA transferase	1360.57	1379.57	1251.98	1168.14	1351.18	1200.98	1296.13	1243.34	1305.15	1226.22	1209.34	1226.22	1260.69	1287.18	1176.27	1152.06	1200.98	1144.1	1296.13	1269.46	1360.57	1287.18	1251.98	1209.34	1254.78	0.77343	1	22	15.2611	1253.02	45.6622	0.0364416
10344897	Sulf1	sulfatase 1	97.6806	91.1392	99.0442	101.829	84.4485	85.6274	85.0359	90.5097	92.4115	95.6704	93.0542	104.691	109.896	104.691	96.3358	97.0059	93.0542	89.8845	91.1392	89.8845	86.2229	113.772	96.3358	98.36	95.3218	0.000126026	0.000760102	25.0432	16.9833	95.6266	7.25767	0.075896
10489759	Sulf2	sulfatase 2	335.461	340.144	340.144	321.795	328.557	319.573	298.172	319.573	330.842	357.054	349.706	372.217	349.706	347.291	349.706	328.557	324.034	330.842	317.365	319.573	317.365	401.707	337.794	374.806	337.999	4.73299e-06	4.24818e-05	24.6042	16.468	338.548	21.6404	0.0639214
10546791	Sumf1	sulfatase modifying factor 1	689.784	685.019	670.921	734.185	652.575	714.109	699.413	652.575	680.287	657.114	657.114	709.176	734.185	719.076	719.076	739.292	719.076	694.581	714.109	754.826	670.921	666.287	639.145	699.413	694.677	0.165439	0.382541	26.0877	22.3572	694.188	26.3718	0.0379894
10526087	Sumf2	sulfatase modifying factor 2	418.766	410.148	421.679	410.148	385.343	461.44	415.873	427.565	448.822	421.679	415.873	393.44	467.882	430.539	433.534	477.713	418.766	433.534	442.643	455.087	430.539	410.148	436.549	415.873	428.483	0.928509	1	20.3368	11.0677	429.54	8.66389	0.0201701
10475532	Sqrdl	sulfide quinone reductase-like (yeast)	2048	2076.59	2048	2225.63	2225.63	2019.8	1951	2076.59	2048	2062.24	2120.22	2033.85	2134.97	2105.58	2062.24	2105.58	2105.58	2120.22	2179.83	2149.82	2105.58	2149.82	2076.59	2091.03	2096.77	0.951272	1	26.6667	24.4558	2094.31	32.1541	0.0153531
10477061	Srxn1	sulfiredoxin 1 homolog (S. cerevisiae)	474.413	515.561	530.056	530.056	522.758	497.999	508.463	436.549	433.534	458.253	481.036	494.559	504.951	576.03	556.408	544.958	530.056	541.193	494.559	497.999	474.413	487.751	501.463	494.559	503.649	2.56251e-09	6.32132e-08	23.6834	23.2591	503.653	47.5121	0.0943351
10373515	Suox	sulfite oxidase	657.114	630.346	648.067	709.176	680.287	680.287	709.176	699.413	699.413	754.826	694.581	652.575	685.019	699.413	666.287	739.292	694.581	709.176	729.114	744.434	652.575	873.098	666.287	689.784	698.513	0.656897	1	24.5114	7.99726	698.232	22.9638	0.0328885
10568001	Sult1a1	sulfotransferase family 1A, phenol-preferring, member 1	181.019	215.269	179.769	152.219	178.527	153.277	184.823	167.73	206.5	252.476	218.275	206.5	203.657	213.783	194.012	150.123	148.056	191.341	174.853	181.019	205.074	237.207	218.275	192.672	191.936	5.41096e-07	6.37329e-06	23.2946	15.3735	191.255	28.4743	0.148882
10531087	Sult1b1	sulfotransferase family 1B, member 1	76.6386	68.5935	79.3413	69.0706	68.5935	65.7993	77.1717	65.3448	74.028	83.8652	71.5064	65.3448	74.5429	70.0348	69.0706	77.1717	73.5167	65.7993	68.5935	64.8934	60.1295	66.257	64.4452	64	70.1563	0.999396	1	26.6667	13.9471	70.3407	1.76428	0.0250819
10531100	Sult1d1	sulfotransferase family 1D, member 1	6984.79	7131.55	6793.79	6608.01	6653.97	6208.38	6165.49	6038.61	6608.01	6700.25	6608.01	6746.86	6888.62	6936.54	6338.83	6517.03	6793.79	6608.01	6427.31	6562.36	6382.92	6382.92	6427.31	6562.36	6586.49	2.62085e-05	0.000192433	26.9143	16.9882	6609.38	259.311	0.0392338
10451818	Sult1c2	sulfotransferase family, cytosolic, 1C, member 2	2179.83	2194.99	2256.7	2256.7	2288.2	2194.99	2418.67	2210.26	2019.8	2120.22	2210.26	2134.97	2194.99	2210.26	2241.11	2368.9	2120.22	2368.9	2179.83	2105.58	2120.22	1978.24	1964.57	2149.82	2187.01	0.000216723	0.00121875	23.0215	2.09311	2188.46	96.7985	0.0442313
10563377	Sult2b1	sulfotransferase family, cytosolic, 2B, member 1	63.5579	64.8934	62.6829	65.3448	73.0089	68.1197	78.249	64.4452	64	60.9688	67.1819	67.6492	65.3448	67.1819	70.0348	72.0037	63.5579	65.3448	66.257	70.5219	67.1819	66.257	65.3448	65.3448	66.8532	0.556467	0.953553	22.1924	7.63612	66.986	1.81906	0.0271557
10405263	Simc1	SUMO-interacting motifs containing 1	183.546	170.072	188.706	172.446	160.898	174.853	176.069	179.769	183.546	195.361	190.019	200.854	207.937	179.769	184.823	202.251	155.417	186.108	188.706	203.657	192.672	216.767	188.706	186.108	186.211	0.0634644	0.170161	23.2633	15.5884	185.975	9.15084	0.0492048
10434645	Senp2	SUMO/sentrin specific peptidase 2	344.892	340.144	369.646	330.842	342.509	300.246	300.246	261.379	308.687	319.573	315.173	340.144	357.054	344.892	357.054	357.054	349.706	324.034	306.555	302.334	296.112	330.842	333.144	317.365	327.068	3.52666e-09	8.30773e-08	25.5325	19.693	328.061	31.1369	0.0949121
10387559	Senp3	SUMO/sentrin specific peptidase 3	347.291	362.039	372.217	369.646	398.932	349.706	377.413	377.413	349.706	374.806	374.806	396.177	354.588	359.538	369.646	396.177	354.588	382.681	390.722	390.722	367.093	398.932	333.144	372.217	371.675	0.932506	1	24.2108	3.74041	371.613	7.23996	0.0194826
10439021	Senp5	SUMO/sentrin specific peptidase 5	415.873	398.932	398.932	430.539	369.646	364.557	390.722	396.177	396.177	388.023	374.806	404.501	404.501	396.177	413.001	433.534	401.707	396.177	382.681	430.539	367.093	407.315	374.806	407.315	397.655	0.773558	1	26	19.873	398.049	12.7007	0.0319073
10587419	Senp6	SUMO/sentrin specific peptidase 6	1305.15	1341.84	1398.83	1360.57	1341.84	1184.45	1217.75	1217.75	1209.34	1152.06	1136.2	1192.69	1389.16	1360.57	1370.04	1448.15	1287.18	1305.15	1269.46	1226.22	1152.06	1176.27	1089.92	1251.98	1266.03	7.6709e-10	2.28091e-08	25.1611	22.3519	1265.71	117.124	0.0925364
10594183	Senp8	SUMO/sentrin specific peptidase 8	129.787	141.044	114.563	109.137	106.153	85.0359	121.938	101.829	89.2636	101.829	96.3358	105.42	126.238	128.89	101.125	128.89	111.43	116.162	101.125	115.36	84.4485	104.691	99.0442	104.691	109.351	0.00214632	0.00902146	27.3453	19.2412	109.808	12.6789	0.115464
10560260	Sae1	SUMO1 activating enzyme subunit 1	749.612	680.287	675.588	625.992	648.067	600.491	625.992	596.344	613.109	568.1	596.344	648.067	729.114	714.109	675.588	680.287	652.575	608.874	604.668	556.408	576.03	588.134	604.668	648.067	636.105	2.59396e-10	9.17736e-09	25.8166	19.1032	638.645	59.3726	0.0929665
10432101	Senp1	SUMO1/sentrin specific peptidase 1	263.197	284.05	284.05	292.036	276.282	274.374	296.112	296.112	290.018	286.026	294.067	298.172	274.374	286.026	284.05	304.437	278.204	306.555	288.015	304.437	265.028	304.437	268.727	308.687	287.811	0.997197	1	23.3333	7.79111	287.882	2.87261	0.00997841
10436253	Senp7	SUMO1/sentrin specific peptidase 7	317.365	335.461	340.144	324.034	315.173	302.334	308.687	284.05	296.112	310.834	274.374	310.834	304.437	310.834	312.996	317.365	284.05	321.795	321.795	306.555	280.139	292.036	266.871	319.573	306.577	0.0125965	0.0422923	26.1462	21.5517	306.531	13.7455	0.044842
10359446	Suco	SUN domain containing ossification factor	537.455	572.051	537.455	613.109	600.491	576.03	541.193	556.408	541.193	560.278	533.742	508.463	596.344	556.408	522.758	576.03	544.958	588.134	617.374	643.591	572.051	592.224	464.65	501.463	560.577	0.0141487	0.0466959	27.3319	26.019	556.331	35.0898	0.0630736
10450296	Skiv2l	superkiller viralicidic activity 2-like (S. cerevisiae)	433.534	464.65	477.713	481.036	491.143	504.951	487.751	526.394	544.958	560.278	533.742	556.408	501.463	471.136	464.65	464.65	494.559	512	530.056	548.748	526.394	617.374	541.193	522.758	510.731	3.73102e-08	6.29823e-07	25.0473	9.70021	510.735	40.1417	0.078596
10412177	Skiv2l2	superkiller viralicidic activity 2-like 2 (S. cerevisiae)	955.426	922.88	935.763	968.763	910.175	910.175	955.426	1002.93	1031.12	1060.11	968.763	995.999	948.826	948.826	916.506	962.071	948.826	910.175	948.826	1045.52	1031.12	989.119	885.286	916.506	961.214	0.000515332	0.00261868	20.869	14.571	961.771	47.5943	0.0494861
10436783	Sod1	superoxide dismutase 1, soluble	3769.09	3795.3	3929.15	4011.71	3769.09	3956.48	3902.01	3875.05	4096	4011.71	3821.7	3983.99	4299.64	4269.94	4359.66	4359.66	4039.61	4124.49	4240.45	4269.94	4211.15	4067.71	4211.15	4299.64	4069.76	0.584648	0.981821	24	14.8215	4069.76	33.1786	0.00815247
10441815	Sod2	superoxide dismutase 2, mitochondrial	5518.27	5220.6	5330.3	5404.7	5042.77	4973.34	5077.84	5113.16	5293.48	5220.6	5367.37	5404.7	5595.3	5595.3	5442.3	5556.65	5330.3	5113.16	5256.91	5256.91	5184.54	5148.73	5220.6	5367.37	5293.13	1.98068e-09	5.08387e-08	27.4986	16.2293	5316.3	216.381	0.0407015
10521824	Sod3	superoxide dismutase 3, extracellular	1618	1428.22	1520.15	1458.23	1552.09	1606.83	1520.15	1573.76	1663.49	1562.89	1618	1606.83	1640.59	1652	1595.73	1686.71	1573.76	1499.22	1629.26	1618	1722.16	1573.76	1640.59	1499.22	1585.82	0.989005	1	24.3501	10.1378	1585.79	19.8549	0.0125206
10453636	Svil	supervillin	294.067	317.365	335.461	312.996	328.557	352.139	344.892	319.573	282.088	302.334	274.374	290.018	292.036	337.794	321.795	337.794	315.173	349.706	352.139	284.05	265.028	290.018	252.476	288.015	309.995	3.91669e-07	4.7839e-06	23.2127	3.59865	310.768	30.6352	0.0985789
10430725	St13	suppression of tumorigenicity 13	1845.76	1734.13	1782.89	1833.01	1675.06	1488.87	1428.22	1418.35	1438.15	1428.22	1562.89	1618	1884.54	1924.14	1758.34	1820.35	1686.71	1499.22	1618	1640.59	1520.15	1606.83	1520.15	1663.49	1641.5	1.69237e-09	4.47244e-08	25.3752	20.0178	1646.7	197.076	0.119679
10592001	St14	suppression of tumorigenicity 14 (colon carcinoma)	634.73	634.73	670.921	699.413	625.992	689.784	617.374	625.992	699.413	689.784	699.413	699.413	699.413	714.109	714.109	734.185	719.076	770.686	729.114	739.292	699.413	685.019	634.73	675.588	687.57	0.758492	1	24	19.7625	687.57	2.14866	0.00312501
10566767	St5	suppression of tumorigenicity 5	259.574	286.026	315.173	304.437	292.036	292.036	278.204	282.088	257.781	276.282	247.28	274.374	288.015	310.834	300.246	302.334	286.026	290.018	284.05	270.597	259.574	276.282	256	280.139	282.058	1.57666e-08	2.99757e-07	22.5819	2.01402	282.243	21.4705	0.0760711
10536541	St7	suppression of tumorigenicity 7	133.436	138.141	133.436	142.025	154.343	143.013	160.898	156.498	154.343	153.277	153.277	141.044	134.364	136.239	134.364	134.364	129.787	149.086	156.498	149.086	153.277	155.417	140.07	144.007	145.012	1.71231e-08	3.21649e-07	25.9597	6.50779	144.568	11.7837	0.0815098
10495059	St7l	suppression of tumorigenicity 7-like	613.109	604.668	639.145	652.575	572.051	548.748	580.037	548.748	548.748	552.565	592.224	608.874	617.374	604.668	608.874	625.992	592.224	592.224	544.958	584.071	533.742	604.668	560.278	580.037	587.942	5.3392e-06	4.73583e-05	23.901	21.5475	587.886	33.9263	0.0577089
10450379	Sapcd1	suppressor APC domain containing 1	80.4489	85.0359	82.7106	68.5935	87.4266	87.4266	97.6806	106.891	89.8845	89.8845	91.7731	91.1392	76.6386	79.3413	89.8845	70.0348	79.3413	85.0359	82.1393	85.6274	90.5097	83.2859	88.647	83.8652	85.5519	0.0123824	0.0416628	25.8048	8.33506	85.4929	8.07282	0.0944268
10470001	Sapcd2	suppressor APC domain containing 2	87.4266	102.537	83.2859	93.7015	101.125	105.42	100.427	107.635	100.427	101.125	100.427	106.891	89.2636	91.1392	101.829	85.0359	93.7015	101.829	103.968	97.6806	111.43	101.125	106.153	99.0442	98.8594	0.028378	0.0849445	27.2499	5.24635	98.5632	6.27543	0.0636691
10482301	Scai	suppressor of cancer cell invasion	290.018	292.036	310.834	319.573	321.795	312.996	308.687	294.067	326.288	315.173	268.727	304.437	300.246	326.288	312.996	326.288	290.018	328.557	349.706	312.996	308.687	312.996	284.05	294.067	308.813	0.124301	0.300955	23.8601	4.06085	308.889	13.4128	0.0434228
10437668	Socs1	suppressor of cytokine signaling 1	85.6274	91.1392	96.3358	94.3532	96.3358	94.3532	108.383	109.137	102.537	97.6806	115.36	99.7331	97.6806	91.1392	111.43	101.829	90.5097	101.829	101.125	101.125	102.537	93.7015	103.968	100.427	99.5116	0.875506	1	26.6827	8.30352	99.5683	3.49445	0.035096
10372069	Socs2	suppressor of cytokine signaling 2	172.446	222.861	209.383	181.019	191.341	176.069	188.706	173.645	199.466	229.126	152.219	140.07	202.251	179.769	216.767	181.019	265.028	170.072	188.706	181.019	138.141	232.325	157.586	219.793	190.368	0.972682	1	22.8859	1.12369	190.395	12.2261	0.0642146
10393449	Socs3	suppressor of cytokine signaling 3	121.095	129.787	138.141	126.238	122.786	137.187	142.025	142.025	141.044	126.238	139.102	134.364	128.89	129.787	134.364	128	133.436	128	141.044	131.599	133.436	150.123	142.025	134.364	133.962	0.0824028	0.212289	27.6402	5.07274	133.75	5.06674	0.0378822
10414350	Socs4	suppressor of cytokine signaling 4	770.686	709.176	734.185	749.612	648.067	600.491	652.575	600.491	639.145	592.224	630.346	661.685	765.363	694.581	685.019	760.076	689.784	639.145	639.145	643.591	584.071	670.921	592.224	670.921	667.647	1.56834e-06	1.59477e-05	25.7386	19.959	669.445	61.5449	0.0919342
10447356	Socs5	suppressor of cytokine signaling 5	364.557	388.023	362.039	367.093	367.093	374.806	393.44	369.646	372.217	337.794	401.707	377.413	388.023	398.932	382.681	359.538	352.139	374.806	328.557	404.501	415.873	342.509	430.539	359.538	375.561	0.971803	1	20.809	20.3884	374.538	8.90603	0.0237787
10460118	Socs6	suppressor of cytokine signaling 6	352.139	304.437	372.217	315.173	335.461	337.794	330.842	282.088	324.034	298.172	317.365	274.374	328.557	369.646	319.573	364.557	319.573	319.573	321.795	335.461	232.325	306.555	292.036	319.573	319.722	0.240299	0.514903	24.0169	23.0891	319.721	23.4583	0.0733712
10380761	Socs7	suppressor of cytokine signaling 7	207.937	233.941	232.325	215.269	212.306	216.767	247.28	235.568	233.941	247.28	263.197	259.574	237.207	219.793	221.322	261.379	213.783	229.126	213.783	265.028	233.941	270.597	216.767	229.126	234.051	0.593338	0.989941	23.7101	14.0519	233.972	9.9346	0.0424606
10533071	Suds3	suppressor of defective silencing 3 homolog (S. cerevisiae)	1144.1	1144.1	1168.14	1287.18	1168.14	1209.34	1120.56	1160.07	1168.14	1097.5	1144.1	1152.06	1226.22	1226.22	1168.14	1226.22	1160.07	1269.46	1260.69	1332.57	1152.06	1168.14	1112.82	1168.14	1184.76	0.315685	0.639765	26.2535	25.0839	1181.38	47.642	0.0403274
10463645	Sufu	suppressor of fused homolog (Drosophila)	781.445	694.581	792.353	770.686	744.434	792.353	765.363	770.686	754.826	776.047	776.047	760.076	849.223	879.171	797.865	867.067	760.076	734.185	809.002	814.629	792.353	760.076	754.826	734.185	780.482	0.962814	1	24	15.5097	780.482	4.29072	0.00549753
10489092	Soga1	suppressor of glucose, autophagy associated 1	91.7731	94.3532	95.6704	114.563	103.25	117.784	126.238	97.6806	95.6704	93.7015	101.829	109.137	96.3358	99.0442	89.8845	98.36	106.153	108.383	102.537	120.259	103.25	99.0442	108.383	109.137	103.434	0.102392	0.255194	27.715	1.1961	102.483	7.46684	0.072859
10494832	Sike1	suppressor of IKBKE 1	474.413	380.038	477.713	352.139	461.44	487.751	424.612	390.722	471.136	410.148	410.148	451.944	564.175	584.071	580.037	592.224	494.559	541.193	584.071	410.148	512	430.539	481.036	448.822	475.628	0.39832	0.763927	24	18.2548	475.628	12.2168	0.0256857
10419611	Supt16	suppressor of Ty 16	744.434	809.002	781.445	776.047	744.434	685.019	694.581	652.575	680.287	685.019	680.287	661.685	754.826	776.047	719.076	754.826	739.292	719.076	719.076	749.612	675.588	704.277	630.346	714.109	718.79	2.23984e-06	2.18663e-05	27.3169	20.5673	718.716	46.5363	0.0647493
10492049	Supt20	suppressor of Ty 20	625.992	608.874	634.73	592.224	584.071	588.134	592.224	564.175	556.408	568.1	564.175	600.491	652.575	621.668	613.109	625.992	588.134	596.344	572.051	564.175	526.394	588.134	541.193	596.344	590.238	1.63709e-07	2.26569e-06	24.4605	21.1366	590.48	32.909	0.0557326
10445360	Supt3	suppressor of Ty 3	415.873	410.148	415.873	484.382	430.539	433.534	445.722	396.177	362.039	442.643	388.023	418.766	410.148	415.873	413.001	433.534	418.766	442.643	427.565	445.722	401.707	461.44	364.557	415.873	420.606	0.464149	0.850653	26.8636	24.9667	418.855	19.1201	0.0456485
10380129	Supt4a	suppressor of Ty 4A	689.784	739.292	704.277	689.784	792.353	760.076	803.414	734.185	770.686	754.826	709.176	704.277	661.685	685.019	666.287	685.019	744.434	781.445	770.686	685.019	729.114	739.292	729.114	719.076	727.013	0.000341752	0.00182792	25.5331	4.53846	724.718	40.4949	0.0558768
10561401	Supt5	suppressor of Ty 5	608.874	608.874	630.346	588.134	634.73	621.668	680.287	670.921	621.668	634.73	630.346	675.588	625.992	630.346	625.992	639.145	625.992	643.591	648.067	613.109	621.668	661.685	613.109	689.784	635.194	0.987647	1	26	8.67956	635.23	10.5056	0.0165382
10388786	Supt6	suppressor of Ty 6	729.114	719.076	760.076	724.077	714.109	694.581	729.114	765.363	699.413	704.277	729.114	760.076	744.434	744.434	749.612	776.047	729.114	704.277	709.176	760.076	724.077	754.826	714.109	729.114	731.987	0.89109	1	26.6667	18.2613	732.72	11.626	0.0158669
10529218	Supt7l	suppressor of Ty 7-like	235.568	181.019	224.411	187.403	225.972	212.306	219.793	207.937	216.767	210.839	215.269	203.657	261.379	274.374	272.479	268.727	235.568	232.325	259.574	213.783	233.941	215.269	213.783	218.275	226.684	0.505637	0.900729	24	17.2295	226.684	0.927001	0.0040894
10369586	Supv3l1	suppressor of var1, 3-like 1 (S. cerevisiae)	396.177	396.177	388.023	382.681	398.932	369.646	398.932	445.722	415.873	436.549	407.315	407.315	410.148	407.315	398.932	421.679	401.707	364.557	427.565	415.873	410.148	427.565	404.501	439.586	407.205	0.0807951	0.208977	25.6668	11.1493	407.705	14.118	0.034628
10603431	Suv39h1	suppressor of variegation 3-9 homolog 1 (Drosophila)	166.572	141.044	155.417	148.056	156.498	152.219	153.277	166.572	156.498	164.279	134.364	146.018	149.086	150.123	150.123	152.219	134.364	149.086	177.294	178.527	157.586	158.683	134.364	134.364	152.776	0.159452	0.37116	21.7906	9.36901	153.42	7.74346	0.0504722
10460202	Suv420h1	suppressor of variegation 4-20 homolog 1 (Drosophila)	448.822	448.822	477.713	445.722	430.539	390.722	439.586	413.001	424.612	385.343	390.722	421.679	464.65	439.586	464.65	458.253	445.722	474.413	436.549	415.873	430.539	442.643	382.681	427.565	433.35	2.89757e-05	0.000210247	27.4211	21.1523	432.764	27.619	0.06382
10549700	Suv420h2	suppressor of variegation 4-20 homolog 2 (Drosophila)	359.538	324.034	315.173	357.054	312.996	352.139	333.144	340.144	330.842	324.034	342.509	342.509	333.144	362.039	369.646	407.315	335.461	352.139	342.509	349.706	335.461	340.144	306.555	340.144	342.016	0.674441	1	26	21.8359	341.923	14.0913	0.041212
10379346	Suz12	suppressor of zeste 12 homolog (Drosophila)	867.067	820.296	885.286	897.644	837.532	873.098	765.363	803.414	861.078	820.296	786.88	765.363	855.13	873.098	781.445	903.888	797.865	861.078	873.098	879.171	765.363	831.746	709.176	770.686	828.544	0.237874	0.511045	25.6959	24.557	827.008	34.7372	0.0420034
10552037	Sbsn	suprabasin	78.249	77.7085	72.5046	76.1093	77.7085	85.0359	90.5097	83.8652	87.4266	83.2859	79.8932	78.249	73.5167	82.7106	85.6274	72.0037	76.1093	86.2229	97.0059	81.5719	84.4485	86.8227	89.8845	81.0084	81.9782	0.00983653	0.0341884	24.2484	9.00838	81.9562	4.98056	0.0607709
10414202	Sftpa1	surfactant associated protein A1	112.206	103.25	101.125	96.3358	111.43	101.829	128	124.5	114.563	102.537	104.691	108.383	108.383	94.3532	109.137	96.3358	103.25	119.428	105.42	109.137	113.772	100.427	130.69	114.563	108.906	0.587653	0.98397	24.5121	9.78963	108.886	6.43337	0.0590835
10539091	Sftpb	surfactant associated protein B	81.0084	86.8227	79.8932	79.8932	89.8845	89.2636	91.7731	95.6704	88.0347	87.4266	83.2859	86.2229	86.8227	79.8932	91.1392	88.0347	94.3532	89.8845	89.8845	83.8652	95.0095	78.249	92.4115	88.0347	87.365	0.0231382	0.0711845	20.4113	11.0945	87.812	3.72735	0.042447
10481135	Surf1	surfeit gene 1	685.019	694.581	675.588	648.067	749.612	685.019	709.176	754.826	749.612	770.686	765.363	734.185	719.076	770.686	704.277	719.076	714.109	809.002	803.414	820.296	734.185	792.353	739.292	714.109	735.9	0.00715733	0.0259517	21.7629	12.7669	736.774	33.8487	0.0459418
10470322	Surf2	surfeit gene 2	404.501	393.44	415.873	436.549	401.707	418.766	415.873	410.148	418.766	467.882	442.643	418.766	407.315	410.148	433.534	461.44	393.44	439.586	487.751	467.882	451.944	455.087	471.136	427.565	431.323	0.742179	1	22.2113	13.2489	431.32	11.2398	0.0260591
10481147	Surf4	surfeit gene 4	2503.97	2592.27	2503.97	2503.97	2385.37	2435.5	2486.67	2610.3	2469.49	2538.92	2702.35	2646.74	2610.3	2702.35	2740.08	2610.3	2538.92	2452.44	2435.5	2503.97	2486.67	2435.5	2721.15	2740.08	2556.53	6.61688e-06	5.70513e-05	26.6792	14.703	2568.96	118.467	0.0461146
10481122	Surf6	surfeit gene 6	110.661	120.259	121.938	113.772	129.787	125.366	126.238	136.239	112.986	122.786	129.787	118.603	116.97	119.428	128	120.259	115.36	121.938	122.786	116.97	123.64	125.366	121.938	111.43	121.354	0.760413	1	25.3913	5.73184	121.196	3.59581	0.0296694
10572253	Sugp1	SURP and G patch domain containing 1	216.767	240.518	257.781	263.197	274.374	274.374	243.875	237.207	249	272.479	235.568	219.793	233.941	268.727	256	235.568	240.518	263.197	308.687	282.088	243.875	250.732	227.544	250.732	251.939	0.0110712	0.037819	26.3725	1.01171	250.253	17.9267	0.0716345
10572332	Sugp2	SURP and G patch domain containing 2	200.854	207.937	200.854	191.341	213.783	219.793	224.411	203.657	209.383	221.322	222.861	209.383	202.251	206.5	205.074	205.074	195.361	202.251	196.72	196.72	198.088	210.839	212.306	222.861	207.484	0.0423949	0.120247	26.6667	9.31494	207.814	8.31203	0.0399973
10406881	Smn1	survival motor neuron 1	146.018	136.239	141.044	158.683	145.009	134.364	137.187	128	115.36	143.013	125.366	138.141	148.056	138.141	121.938	158.683	144.007	122.786	130.69	144.007	139.102	133.436	118.603	123.64	136.313	0.756199	1	26.2896	21.9192	136.22	6.68032	0.0490405
10468519	Smndc1	survival motor neuron domain containing 1	377.413	474.413	448.822	362.039	430.539	385.343	415.873	380.038	415.873	374.806	439.586	398.932	439.586	477.713	464.65	424.612	382.681	369.646	396.177	377.413	413.001	439.586	410.148	421.679	413.357	0.0680461	0.180545	21.6728	21.1722	411.3	26.2572	0.0638395
10513362	Susd1	sushi domain containing 1	230.72	210.839	203.657	210.839	235.568	215.269	243.875	238.856	259.574	265.028	245.572	249	219.793	216.767	225.972	215.269	207.937	219.793	229.126	256	259.574	278.204	230.72	222.861	232.951	1.35942e-08	2.65978e-07	22.7772	12.6475	232.91	24.4078	0.104795
10369932	Susd2	sushi domain containing 2	3492.39	3350.13	3147.52	3373.43	3258.52	3420.52	3304	3516.68	3304	3326.99	3373.43	3444.31	3444.31	3373.43	3468.27	3444.31	3326.99	3191.46	3396.89	3236.01	3281.18	3444.31	3420.52	3396.89	3364.02	0.520593	0.915758	27.1628	12.341	3371.16	62.5008	0.0185399
10409162	Susd3	sushi domain containing 3	300.246	274.374	249	225.972	294.067	274.374	310.834	362.039	377.413	413.001	445.722	367.093	321.795	296.112	286.026	266.871	265.028	280.139	398.932	374.806	421.679	501.463	418.766	333.144	335.787	6.49925e-13	6.11485e-11	22.7617	13.1626	335.07	82.8978	0.247404
10352439	Susd4	sushi domain containing 4	202.251	191.341	210.839	186.108	205.074	177.294	188.706	184.823	198.088	206.5	176.069	221.322	202.251	210.839	202.251	206.5	191.341	209.383	206.5	229.126	199.466	209.383	218.275	207.937	201.736	0.888387	1	22.5278	20.8494	201.531	4.3101	0.0213868
10396919	Susd6	sushi domain containing 6	1278.29	1260.69	1234.75	1296.13	1234.75	1200.98	1418.35	1379.57	1332.57	1296.13	1351.18	1389.16	1287.18	1260.69	1251.98	1323.37	1260.69	1200.98	1314.23	1305.15	1332.57	1438.15	1314.23	1323.37	1303.55	0.0130068	0.0435224	26.597	8.00546	1303.87	52.3034	0.040114
10601659	Srpx2	sushi-repeat-containing protein, X-linked 2	182.278	178.527	170.072	183.546	152.219	171.255	156.498	182.278	168.897	177.294	176.069	170.072	209.383	206.5	186.108	218.275	166.572	171.255	176.069	179.769	176.069	174.853	143.013	170.072	176.956	0.512215	0.906809	26.6667	18.7463	177.649	13.0461	0.0734375
10348739	Sned1	sushi, nidogen and EGF-like domains 1	230.72	205.074	229.126	219.793	212.306	221.322	225.972	222.861	221.322	218.275	218.275	224.411	216.767	218.275	222.861	247.28	229.126	224.411	252.476	221.322	200.854	203.657	206.5	221.322	221.429	0.244702	0.52208	21.3333	9.03712	222.165	7.2442	0.0326074
10513208	Svep1	sushi, von Willebrand factor type A, EGF and pentraxin domain containing 1	413.001	424.612	430.539	442.643	349.706	451.944	424.612	404.501	415.873	404.501	418.766	398.932	424.612	467.882	461.44	494.559	433.534	380.038	424.612	385.343	398.932	448.822	369.646	430.539	420.816	0.250075	0.530536	22.9902	0.344137	420.709	22.128	0.0525969
10517892	Szrd1	SUZ RNA binding domain containing 1	689.784	760.076	744.434	729.114	765.363	739.292	797.865	749.612	739.292	729.114	760.076	744.434	714.109	754.826	739.292	770.686	760.076	786.88	786.88	792.353	765.363	760.076	776.047	749.612	754.361	0.0138969	0.045994	25.641	3.97514	753.173	18.8248	0.0249939
10544017	Svopl	SV2 related protein homolog (rat)-like	312.996	396.177	390.722	276.282	421.679	352.139	328.557	306.555	342.509	315.173	342.509	310.834	298.172	377.413	349.706	268.727	335.461	354.588	382.681	328.557	344.892	357.054	304.437	315.173	338.041	0.990826	1	26.6667	24.7383	336.782	15.5632	0.0462115
10556280	Swap70	SWA-70 protein	168.897	173.645	165.421	165.421	162.017	154.343	166.572	155.417	171.255	194.012	143.013	155.417	162.017	166.572	162.017	168.897	163.144	178.527	174.853	177.294	159.786	172.446	134.364	147.033	164.266	0.650623	1	20.6447	12.4725	164.914	7.41953	0.0449903
10347254	Smarcal1	SWI/SNF related matrix associated, actin dependent regulator of chromatin, subfamily a-like 1	290.018	308.687	298.172	286.026	286.026	270.597	280.139	247.28	278.204	306.555	296.112	290.018	302.334	321.795	298.172	335.461	288.015	266.871	300.246	278.204	268.727	298.172	274.374	294.067	290.178	0.0014255	0.00634899	26.2999	18.4602	291.228	18.3327	0.0629495
10462237	Smarca2	SWI/SNF related, matrix associated, actin dependent regulator of chromatin, subfamily a, member 2	2149.82	1746.2	1978.24	1710.26	1871.53	1820.35	1820.35	1795.29	2272.4	2105.58	2272.4	2241.11	2368.9	2005.85	1951	2062.24	2062.24	1884.54	2120.22	2062.24	2194.99	2194.99	2210.26	2256.7	2048.24	6.92627e-05	0.000453389	25.0754	14.4441	2055.09	164.251	0.0799241
10583697	Smarca4	SWI/SNF related, matrix associated, actin dependent regulator of chromatin, subfamily a, member 4	694.581	744.434	714.109	734.185	734.185	699.413	719.076	625.992	625.992	694.581	657.114	754.826	724.077	754.826	719.076	729.114	724.077	699.413	685.019	689.784	621.668	685.019	675.588	739.292	701.893	6.846e-06	5.88381e-05	22.9709	22.8396	701.411	44.6149	0.0636073
10579915	Smarca5	SWI/SNF related, matrix associated, actin dependent regulator of chromatin, subfamily a, member 5	552.565	477.713	487.751	508.463	442.643	410.148	501.463	439.586	372.217	442.643	404.501	458.253	504.951	519.147	464.65	526.394	461.44	390.722	436.549	430.539	427.565	474.413	367.093	369.646	452.961	0.0233409	0.0717026	26.5121	19.961	453.973	37.6368	0.0829053
10510176	Gm13034	SWI/SNF related, matrix associated, actin dependent regulator of chromatin, subfamily a, member 5 pseudogene	344.892	310.834	321.795	347.291	304.437	261.379	286.026	284.05	261.379	304.437	278.204	278.204	315.173	308.687	296.112	330.842	284.05	268.727	302.334	286.026	259.574	292.036	247.28	292.036	294.408	0.00917084	0.032168	26.1129	19.7848	295.067	20.2347	0.0685767
10370025	Smarcb1	SWI/SNF related, matrix associated, actin dependent regulator of chromatin, subfamily b, member 1	337.794	304.437	330.842	306.555	310.834	330.842	319.573	319.573	302.334	310.834	310.834	330.842	354.588	359.538	357.054	404.501	315.173	302.334	310.834	324.034	308.687	315.173	321.795	333.144	325.923	0.102085	0.254565	25.4211	18.98	326.723	20.4684	0.0626477
10589466	Smarcc1	SWI/SNF related, matrix associated, actin dependent regulator of chromatin, subfamily c, member 1	474.413	484.382	484.382	512	467.882	467.882	481.036	481.036	471.136	464.65	442.643	501.463	477.713	481.036	474.413	526.394	508.463	519.147	515.561	497.999	445.722	464.65	433.534	477.713	481.469	0.00254583	0.0104967	25.6307	24.3405	480.561	23.1112	0.0480922
10367349	Smarcc2	SWI/SNF related, matrix associated, actin dependent regulator of chromatin, subfamily c, member 2	744.434	760.076	760.076	781.445	765.363	792.353	803.414	809.002	754.826	803.414	760.076	826.001	792.353	797.865	797.865	843.357	792.353	770.686	831.746	809.002	754.826	820.296	744.434	781.445	787.363	0.823446	1	22.4155	8.17815	788.036	10.6633	0.0135315
10426798	Smarcd1	SWI/SNF related, matrix associated, actin dependent regulator of chromatin, subfamily d, member 1	328.557	317.365	340.144	357.054	372.217	369.646	335.461	342.509	352.139	369.646	333.144	302.334	367.093	357.054	359.538	359.538	337.794	342.509	433.534	359.538	359.538	344.892	333.144	359.538	351.414	0.576909	0.973776	24.6626	4.29864	351.015	14.3972	0.041016
10392120	Smarcd2	SWI/SNF related, matrix associated, actin dependent regulator of chromatin, subfamily d, member 2	186.108	188.706	200.854	212.306	187.403	212.306	210.839	229.126	221.322	237.207	216.767	229.126	206.5	210.839	225.972	232.325	203.657	210.839	238.856	225.972	213.783	230.72	216.767	224.411	215.53	0.593151	0.989743	25.0125	10.6146	215.587	6.14634	0.0285099
10392063	Smarcd2; Limd2	SWI/SNF related, matrix associated, actin dependent regulator of chromatin, subfamily d, member 2; LIM domain containing 2	421.679	484.382	430.539	448.822	491.143	537.455	530.056	526.394	487.751	512	501.463	494.559	442.643	461.44	464.65	451.944	487.751	497.999	564.175	544.958	560.278	491.143	530.056	471.136	493.101	5.16195e-08	8.34692e-07	24.782	7.52441	492.269	42.9614	0.0872723
10528664	Smarcd3	SWI/SNF related, matrix associated, actin dependent regulator of chromatin, subfamily d, member 3	125.366	136.239	139.102	127.116	126.238	139.102	133.436	119.428	131.599	139.102	134.364	147.033	137.187	144.007	125.366	141.044	124.5	140.07	145.009	134.364	117.784	151.167	137.187	142.025	134.91	0.950957	1	24.8312	17.4465	135.014	3.17683	0.0235296
10390768	Smarce1	SWI/SNF related, matrix associated, actin dependent regulator of chromatin, subfamily e, member 1	897.644	916.506	922.88	975.501	885.286	897.644	935.763	903.888	855.13	910.175	873.098	885.286	867.067	910.175	916.506	995.999	922.88	910.175	910.175	910.175	867.067	929.3	897.644	903.888	908.327	0.0886551	0.225679	24.4618	0.6725	908.035	25.2892	0.0278505
10578391	Smarce1-ps1	SWI/SNF related, matrix associated, actin dependent regulator of chromatin, subfamily e, member 1, pseodogene 1 [Source:MGI Symbol;Acc:MGI:3037673]	942.272	968.763	962.071	1016.93	910.175	955.426	995.999	982.286	910.175	942.272	916.506	935.763	922.88	942.272	948.826	968.763	962.071	929.3	955.426	929.3	948.826	968.763	922.88	942.272	949.176	0.846103	1	25.5594	0.712712	948.406	13.5356	0.0142719
10510142	Smarca5-ps	SWI/SNF related, matrix associated, actin depenent ragulator of chromatin, subfamily a, member 5, pseudogene	770.686	704.277	709.176	770.686	625.992	604.668	652.575	661.685	657.114	652.575	666.287	625.992	694.581	670.921	666.287	734.185	634.73	617.374	621.668	666.287	588.134	634.73	596.344	648.067	661.459	0.0877675	0.2238	26.8464	17.9895	663.702	32.4103	0.0488326
10538755	Smarcad1	SWI/SNF-related, matrix-associated actin-dependent regulator of chromatin, subfamily a, containing DEAD/H box 1	512	519.147	526.394	508.463	484.382	477.713	461.44	404.501	481.036	430.539	415.873	484.382	526.394	568.1	541.193	572.051	519.147	501.463	474.413	484.382	448.822	471.136	424.612	474.413	488	8.32706e-10	2.44894e-08	26.4675	20.2883	489.1	55.3125	0.11309
10463826	Sfr1	SWI5 dependent recombination repair 1	369.646	330.842	352.139	335.461	333.144	326.288	330.842	319.573	319.573	300.246	298.172	315.173	374.806	382.681	369.646	380.038	315.173	310.834	337.794	335.461	340.144	328.557	300.246	312.996	334.145	0.0275158	0.0827453	26.6667	20.6196	334.355	22.4067	0.0670147
10481585	Swi5	SWI5 recombination repair homolog (yeast)	324.034	330.842	324.034	337.794	308.687	306.555	252.476	259.574	265.028	312.996	292.036	321.795	344.892	374.806	326.288	369.646	317.365	306.555	340.144	335.461	321.795	326.288	263.197	312.996	315.637	0.00689434	0.0251483	26.6667	19.5936	316.762	32.9664	0.104073
10583785	Swsap1	SWIM type zinc finger 7 associated protein 1	245.572	247.28	240.518	210.839	256	278.204	263.197	261.379	240.518	298.172	256	286.026	233.941	256	227.544	272.479	221.322	254.232	280.139	221.322	254.232	265.028	286.026	263.197	254.965	0.483802	0.87396	27.4211	7.96961	255.485	14.2477	0.0557673
10358677	Swt1	SWT1 RNA endoribonuclease homolog (S. cerevisiae)	362.039	362.039	396.177	382.681	347.291	319.573	372.217	359.538	367.093	364.557	390.722	362.039	380.038	357.054	354.588	430.539	337.794	349.706	347.291	401.707	347.291	407.315	326.288	342.509	365.337	0.999676	1	21.3333	20.4045	364.922	4.18771	0.0114756
10608464	Sly	Sycp3 like Y-linked	254.232	174.853	191.341	203.657	284.05	179.769	196.72	219.793	280.139	150.123	257.781	112.206	102.537	65.3448	86.2229	85.0359	177.294	82.7106	75.0614	93.7015	86.2229	88.0347	233.941	99.7331	157.521	0.755503	1	26.6667	3.88216	154.998	30.9006	0.199361
10608212	Sly; Gm20871; Gm21095; Gm20931; Gm20869; Gm21996	Sycp3 like Y-linked; Sycp3 like Y-linked pseudogene; predicted gene, 21095; predicted gene, 20931; predicted gene, 20869; predicted gene 21996	296.112	198.088	219.793	235.568	324.034	215.269	237.207	252.476	321.795	165.421	300.246	123.64	108.383	72.0037	99.0442	95.6704	215.269	89.8845	83.2859	103.25	97.6806	100.427	268.727	115.36	180.776	0.783875	1	26.6667	3.9435	177.715	37.9522	0.213557
10509023	Syf2	SYF2 homolog, RNA splicing factor (S. cerevisiae)	424.612	421.679	458.253	404.501	445.722	401.707	398.932	427.565	396.177	377.413	359.538	410.148	424.612	451.944	390.722	410.148	407.315	404.501	461.44	436.549	372.217	372.217	347.291	377.413	407.609	0.142599	0.337653	24.9562	0.146691	407.068	20.7994	0.0510955
10550531	Sympk	symplekin	714.109	719.076	714.109	760.076	734.185	729.114	704.277	709.176	719.076	719.076	734.185	770.686	792.353	724.077	776.047	749.612	734.185	760.076	724.077	749.612	694.581	699.413	724.077	776.047	734.638	0.324205	0.65304	26	19.7749	735.295	20.065	0.0272883
10607694	Syap1	synapse associated protein 1	1552.09	1520.15	1478.58	1468.37	1458.23	1351.18	1418.35	1360.57	1351.18	1438.15	1332.57	1458.23	1520.15	1478.58	1499.22	1468.37	1478.58	1305.15	1341.84	1398.83	1389.16	1418.35	1448.15	1509.65	1435.15	2.55103e-08	4.55123e-07	23.5916	20.611	1434.29	76.6233	0.0534225
10370510	Syde1	synapse defective 1, Rho GTPase, homolog 1 (C. elegans)	326.288	340.144	347.291	364.557	330.842	349.706	344.892	372.217	312.996	364.557	333.144	377.413	357.054	347.291	359.538	398.932	317.365	352.139	333.144	364.557	328.557	380.038	319.573	369.646	349.662	0.996179	1	21.3333	3.54361	349.635	7.18789	0.0205583
10496748	Syde2	synapse defective 1, Rho GTPase, homolog 2 (C. elegans)	421.679	401.707	424.612	407.315	424.612	367.093	436.549	372.217	369.646	407.315	357.054	372.217	421.679	442.643	436.549	407.315	388.023	418.766	415.873	421.679	390.722	421.679	352.139	421.679	404.198	0.56962	0.966834	27.1142	21.2386	403.911	18.0478	0.0446825
10476935	Syndig1	synapse differentiation inducing 1	68.1197	74.5429	61.3929	68.5935	66.257	66.257	66.7178	73.5167	68.5935	58.0812	71.5064	56.8859	65.3448	66.257	82.1393	64.4452	66.7178	70.0348	71.0124	69.551	77.7085	57.2816	73.5167	77.7085	68.4242	0.999211	1	23.3333	2.53257	68.4437	1.16821	0.0170681
10401511	Syndig1l	synapse differentiation inducing 1 like	83.8652	93.7015	96.3358	78.7932	83.2859	97.6806	88.647	101.829	97.0059	85.6274	99.0442	91.1392	90.5097	86.8227	93.0542	75.0614	88.647	92.4115	101.829	99.0442	96.3358	82.7106	107.635	95.6704	91.9452	0.754313	1	24.1947	10.0074	91.9379	4.60374	0.0500745
10540880	Syn2	synapsin II	156.498	160.898	147.033	156.498	145.009	160.898	168.897	168.897	150.123	159.786	170.072	167.73	159.786	166.572	167.73	172.446	153.277	155.417	177.294	166.572	159.786	153.277	166.572	172.446	161.813	0.999761	1	26	14.8776	161.989	2.17458	0.0134242
10371466	Syn3	synapsin III	143.013	172.446	164.279	162.017	162.017	184.823	165.421	194.012	164.279	166.572	149.086	170.072	166.572	183.546	187.403	171.255	172.446	183.546	178.527	167.73	171.255	150.123	166.572	166.572	169.316	0.130889	0.314234	21.189	7.12227	170.139	9.58149	0.0563158
10443087	Syngap1	synaptic Ras GTPase activating protein 1 homolog (rat)	770.686	849.223	786.88	739.292	760.076	843.357	820.296	891.444	837.532	786.88	867.067	837.532	809.002	803.414	891.444	792.353	814.629	809.002	786.88	792.353	885.286	739.292	968.763	837.532	821.676	0.960071	1	25.9609	9.97114	822.309	23.641	0.0287495
10494372	Sv2a	synaptic vesicle glycoprotein 2 a	382.681	407.315	401.707	357.054	390.722	393.44	396.177	424.612	398.932	436.549	357.054	372.217	364.557	377.413	372.217	407.315	388.023	418.766	436.549	398.932	362.039	396.177	321.795	382.681	389.372	0.00423289	0.0164102	20.2639	11.762	392.099	23.2779	0.0593676
10425335	Syngr1	synaptogyrin 1	352.139	385.343	372.217	374.806	396.177	393.44	439.586	433.534	424.612	401.707	404.501	396.177	377.413	380.038	407.315	424.612	398.932	430.539	421.679	407.315	385.343	407.315	390.722	393.44	399.954	9.42296e-07	1.02579e-05	20.7184	11.6658	402.108	21.31	0.0529957
10382980	Syngr2	synaptogyrin 2	1686.71	1663.49	1595.73	1562.89	1629.26	1675.06	1746.2	1845.76	1897.65	1734.13	1833.01	1782.89	1782.89	1686.71	1686.71	1770.57	1722.16	1584.71	1820.35	1833.01	1858.6	1746.2	1884.54	1758.34	1741.15	0.000106176	0.00065373	24.742	11.2732	1741.95	85.8268	0.0492705
10448694	Syngr3	synaptogyrin 3	108.383	106.891	100.427	110.661	106.891	116.97	125.366	113.772	108.383	109.896	117.784	124.5	97.6806	110.661	114.563	97.0059	111.43	122.786	115.36	108.383	117.784	117.784	112.206	106.891	111.769	0.574128	0.970648	24.7113	8.67025	111.718	4.78707	0.0428496
10440849	Synj1	synaptojanin 1	367.093	388.023	374.806	374.806	357.054	380.038	377.413	374.806	377.413	369.646	362.039	367.093	382.681	388.023	398.932	393.44	388.023	382.681	364.557	390.722	362.039	388.023	335.461	369.646	375.602	0.628706	1	24.6667	24.4043	375.482	9.27963	0.024714
10441456	Synj2	synaptojanin 2	73.5167	71.5064	75.0614	79.8932	75.5835	77.1717	86.8227	88.0347	80.4489	80.4489	69.0706	85.6274	81.5719	80.4489	81.0084	77.1717	83.8652	81.5719	83.2859	85.6274	82.7106	74.5429	89.2636	85.6274	80.4117	0.85699	1	24.3801	9.20585	80.403	1.63565	0.0203431
10401322	Synj2bp	synaptojanin 2 binding protein	639.145	666.287	630.346	526.394	617.374	552.565	592.224	572.051	630.346	617.374	648.067	680.287	596.344	604.668	639.145	584.071	648.067	576.03	596.344	526.394	596.344	596.344	648.067	657.114	610.058	0.00139078	0.0062238	25.7841	15.0236	612.847	38.3909	0.0626436
10573451	Syce2	synaptonemal complex central element protein 2	134.364	133.436	144.007	122.786	145.009	121.095	139.102	131.599	137.187	156.498	142.025	141.044	156.498	132.514	128.89	141.044	134.364	140.07	143.013	143.013	141.044	136.239	139.102	138.141	138.42	0.902765	1	23.5614	15.9471	138.367	3.14247	0.0227112
10365627	Sycp3	synaptonemal complex protein 3	88.647	87.4266	90.5097	90.5097	93.7015	97.6806	90.5097	88.647	94.3532	113.772	86.8227	101.829	91.1392	101.829	85.0359	106.891	95.0095	97.0059	103.968	101.829	83.2859	88.0347	86.2229	94.3532	94.1255	0.991971	1	21.3333	6.48724	94.2902	2.19767	0.0233075
10598359	Syp	synaptophysin	118.603	122.786	114.563	105.42	122.786	119.428	121.095	116.97	113.772	128.89	127.116	128	128	116.162	120.259	123.64	117.784	111.43	125.366	112.206	126.238	106.153	137.187	130.69	120.606	0.307566	0.625839	27.4401	11.6668	121.251	5.46361	0.0450603
10501302	Sypl2	synaptophysin-like 2	477.713	436.549	401.707	396.177	398.932	388.023	396.177	487.751	533.742	522.758	592.224	552.565	519.147	448.822	464.65	424.612	433.534	410.148	430.539	458.253	474.413	625.992	564.175	580.037	475.777	2.32481e-13	2.636e-11	24.9363	13.8085	478.468	81.7323	0.170821
10395277	Sypl	synaptophysin-like protein	2149.82	2225.63	2105.58	1951	2134.97	1978.24	2005.85	2033.85	2048	1924.14	1951	1937.53	2179.83	2179.83	2134.97	2076.59	2033.85	1937.53	2091.03	2005.85	2120.22	1978.24	1924.14	1910.85	2042.44	0.322125	0.649495	26.6667	20.8971	2042.6	63.9717	0.0313187
10459084	Synpo	synaptopodin	97.6806	104.691	96.3358	103.25	85.0359	91.1392	106.891	89.8845	95.6704	95.0095	99.0442	110.661	103.25	99.0442	105.42	101.125	95.6704	99.0442	100.427	109.137	97.6806	117.784	96.3358	104.691	100.204	0.723564	1	22.3251	21.1316	100.074	2.47651	0.0247467
10501903	Synpo2	synaptopodin 2	105.42	93.7015	103.968	104.691	98.36	95.0095	96.3358	100.427	96.3358	107.635	92.4115	103.25	99.0442	106.153	100.427	112.206	108.383	95.6704	101.125	101.829	102.537	90.5097	87.4266	103.25	100.254	0.799519	1	25.3333	21.8453	100.262	3.72152	0.0371179
10417940	Synpo2l	synaptopodin 2-like	59.7141	67.1819	59.3016	57.68	64.4452	66.7178	68.5935	67.6492	72.0037	62.6829	67.1819	65.7993	61.3929	66.257	65.7993	54.9482	60.1295	64.8934	69.0706	69.0706	71.0124	67.6492	75.0614	69.551	65.5744	0.000351233	0.00187331	25.3766	9.28483	65.5748	4.17543	0.0636743
10475199	Snap23	synaptosomal-associated protein 23	3213.66	2998.45	3125.78	2856.44	3061.45	2856.44	2977.74	2759.13	2957.17	2896.31	3061.45	3019.3	3281.18	3169.41	3191.46	3147.52	3104.19	2936.74	2957.17	2740.08	3125.78	3019.3	3061.45	3019.3	3022.37	0.000142356	0.000845775	26.1462	18.2366	3030.95	144.623	0.0477152
10433996	Snap29	synaptosomal-associated protein 29	734.185	704.277	675.588	724.077	666.287	625.992	699.413	680.287	643.591	724.077	729.114	765.363	739.292	714.109	719.076	754.826	719.076	648.067	661.685	680.287	680.287	694.581	699.413	729.114	700.503	2.01336e-06	1.98926e-05	26.6653	14.9516	704.57	39.205	0.0556439
10595496	Snap91	synaptosomal-associated protein 91	93.0542	105.42	97.0059	100.427	96.3358	95.6704	109.896	110.661	108.383	92.4115	100.427	103.968	95.6704	88.647	98.36	97.6806	89.8845	103.25	101.125	97.0059	103.968	97.0059	109.137	107.635	100.126	0.63637	1	26	8.02141	100.085	4.42903	0.0442527
10386388	Snap47	synaptosomal-associated protein, 47	704.277	699.413	734.185	729.114	792.353	765.363	724.077	754.826	770.686	652.575	792.353	719.076	754.826	781.445	797.865	685.019	699.413	734.185	792.353	709.176	734.185	661.685	814.629	739.292	739.265	0.999878	1	23.3333	4.00153	739.401	5.65317	0.00764561
10595604	Syncrip	synaptotagmin binding, cytoplasmic RNA interacting protein	1002.93	1024	1002.93	1024	962.071	982.286	962.071	975.501	942.272	929.3	968.763	929.3	982.286	995.999	1052.79	1082.39	982.286	1009.9	1031.12	1052.79	897.644	989.119	873.098	968.763	984.317	0.00062007	0.0030713	26.6667	22.4569	982.604	48.5163	0.0493753
10552656	Syt3	synaptotagmin III	116.162	140.07	135.298	136.239	144.007	140.07	146.018	150.123	142.025	136.239	140.07	148.056	131.599	132.514	141.044	125.366	126.238	152.219	165.421	145.009	150.123	134.364	159.786	142.025	140.837	0.0405826	0.115682	26.5946	4.57689	140.29	7.82182	0.0557547
10556067	Syt9	synaptotagmin IX	85.0359	72.5046	75.0614	82.7106	74.028	75.5835	88.0347	79.3413	79.3413	80.4489	82.7106	91.1392	83.8652	81.5719	74.028	73.5167	82.7106	90.5097	81.5719	78.249	86.2229	78.7932	94.3532	89.2636	81.6915	0.802055	1	25.3251	12.154	81.7976	3.01534	0.0368635
10461459	Syt7	synaptotagmin VII	79.8932	83.8652	82.7106	85.6274	82.7106	83.8652	88.0347	86.2229	71.5064	85.0359	91.1392	85.0359	83.2859	87.4266	79.3413	83.2859	85.0359	82.1393	84.4485	81.0084	89.2636	85.0359	90.5097	86.8227	84.3021	0.99515	1	22.4031	16.6662	84.2516	0.904933	0.0107408
10559185	Syt8	synaptotagmin VIII	79.8932	83.2859	78.7932	79.3413	72.5046	73.5167	96.3358	91.1392	78.7932	71.5064	87.4266	81.0084	76.6386	75.5835	86.2229	73.0089	76.1093	81.5719	79.3413	76.6386	82.7106	76.1093	89.8845	83.2859	80.4437	0.973722	1	26	8.95431	80.468	2.73376	0.0339733
10499431	Syt11	synaptotagmin XI	159.786	147.033	158.683	152.219	154.343	148.056	145.009	136.239	130.69	140.07	131.599	146.018	163.144	181.019	181.019	160.898	176.069	136.239	147.033	145.009	119.428	148.056	130.69	148.056	149.434	1.06154e-06	1.13783e-05	25.2487	21.4835	149.568	18.0339	0.120573
10464761	Syt12	synaptotagmin XII	93.7015	79.3413	91.7731	92.4115	87.4266	91.7731	97.0059	104.691	95.0095	96.3358	87.4266	88.0347	91.7731	86.2229	85.0359	98.36	83.2859	90.5097	93.0542	89.2636	93.0542	104.691	93.0542	86.2229	91.6441	0.0798174	0.206732	26.1021	6.54056	91.4685	4.85815	0.0531128
10474048	Syt13	synaptotagmin XIII	94.3532	100.427	93.7015	98.36	104.691	105.42	111.43	95.0095	101.125	90.5097	93.7015	85.6274	92.4115	89.2636	110.661	91.7731	96.3358	103.968	93.7015	92.4115	99.0442	86.8227	101.829	94.3532	96.9555	0.338759	0.675579	22.2067	5.66152	97.2437	4.73323	0.0486739
10361191	Syt14	synaptotagmin XIV	382.681	380.038	382.681	352.139	333.144	310.834	357.054	306.555	349.706	349.706	347.291	369.646	390.722	388.023	347.291	364.557	354.588	317.365	347.291	333.144	333.144	347.291	337.794	357.054	351.656	2.84526e-07	3.64061e-06	25.4278	17.5736	352.967	25.313	0.0717148
10414081	Syt15	synaptotagmin XV	81.0084	89.8845	77.7085	82.7106	86.2229	81.0084	87.4266	95.0095	88.647	84.4485	90.5097	83.8652	77.7085	82.1393	86.8227	87.4266	87.4266	87.4266	82.1393	86.8227	99.0442	85.6274	93.0542	93.0542	86.5476	0.726536	1	25.3766	8.86742	86.5311	2.84402	0.032867
10567289	Syt17	synaptotagmin XVII	337.794	315.173	330.842	352.139	319.573	312.996	340.144	326.288	288.015	300.246	294.067	333.144	354.588	357.054	372.217	377.413	326.288	342.509	349.706	335.461	286.026	317.365	319.573	330.842	329.978	0.000684619	0.00335047	24.0164	23.2385	329.976	26.6998	0.0809143
10517009	Sytl1	synaptotagmin-like 1	84.4485	91.1392	88.647	88.0347	95.6704	95.6704	98.36	103.25	99.0442	94.3532	102.537	95.6704	93.0542	89.8845	98.36	88.0347	94.3532	95.0095	97.0059	95.6704	113.772	91.7731	101.829	101.125	95.6957	0.00248342	0.0102732	27.3183	6.00359	95.5771	4.84003	0.05064
10554863	Sytl2	synaptotagmin-like 2	321.795	321.795	337.794	362.039	335.461	280.139	292.036	288.015	278.204	296.112	280.139	312.996	319.573	347.291	335.461	357.054	328.557	300.246	298.172	282.088	278.204	288.015	261.379	308.687	308.802	2.38672e-10	8.57305e-09	23.9323	22.4713	308.787	34.0477	0.110263
10606619	Sytl4	synaptotagmin-like 4	89.2636	86.2229	88.647	97.6806	79.8932	92.4115	90.5097	88.0347	95.0095	90.5097	93.7015	92.4115	89.2636	85.6274	85.6274	86.2229	89.2636	89.2636	96.3358	91.7731	95.6704	91.1392	89.2636	93.7015	90.3103	0.289611	0.596462	23.6043	10.8121	90.3183	2.66382	0.0294937
10603573	Sytl5	synaptotagmin-like 5	83.8652	83.8652	83.8652	77.1717	78.249	78.249	76.1093	73.0089	82.7106	77.7085	79.3413	81.5719	80.4489	79.8932	83.2859	78.249	74.5429	81.0084	78.7932	78.7932	74.5429	79.8932	82.7106	81.5719	79.5604	0.00463701	0.0177611	23.0074	18.5391	79.4525	2.63711	0.033191
10508436	Sync	syncoilin	103.968	102.537	104.691	91.7731	110.661	101.125	128.89	103.25	108.383	96.3358	102.537	99.7331	105.42	91.7731	103.968	86.2229	97.0059	109.896	102.537	103.25	102.537	96.3358	112.206	116.97	103.417	0.944328	1	26.6667	5.37817	103.151	4.94006	0.0478916
10551531	Sycn	syncollin	145.009	162.017	150.123	138.141	157.586	156.498	165.421	181.019	153.277	150.123	162.017	187.403	184.823	157.586	154.343	153.277	156.498	159.786	330.842	149.086	168.897	148.056	179.769	176.069	167.82	0.992847	1	23.76	9.559	167.856	8.04618	0.0479351
10534301	Syna	syncytin a	83.8652	87.4266	92.4115	98.36	92.4115	115.36	90.5097	112.206	119.428	83.8652	93.7015	93.7015	78.249	83.2859	95.0095	86.8227	89.2636	95.0095	110.661	96.3358	104.691	89.2636	95.6704	91.7731	94.9701	0.00175258	0.00759721	25.688	5.10516	94.4058	10.2291	0.108353
10394471	Sdc1	syndecan 1	173.645	174.853	157.586	165.421	166.572	166.572	172.446	190.019	170.072	165.421	154.343	171.255	168.897	168.897	171.255	170.072	160.898	182.278	170.072	179.769	176.069	188.706	181.019	186.108	172.177	0.960211	1	24.6084	10.8762	172.19	3.23185	0.0187691
10423548	Sdc2	syndecan 2	903.888	885.286	916.506	922.88	982.286	975.501	955.426	968.763	1009.9	1052.79	1038.29	962.071	929.3	916.506	809.002	989.119	948.826	942.272	1002.93	1038.29	1016.93	995.999	885.286	955.426	958.478	6.90363e-05	0.000452235	23.6834	9.92964	958.775	58.7757	0.0613029
10508651	Sdc3	syndecan 3	288.015	282.088	286.026	296.112	286.026	280.139	304.437	298.172	272.479	340.144	306.555	319.573	298.172	315.173	302.334	294.067	270.597	284.05	302.334	286.026	315.173	326.288	298.172	312.996	298.548	0.0340592	0.0993586	27.0001	11.6706	299.833	12.9231	0.0431009
10489484	Sdc4	syndecan 4	1606.83	1629.26	1734.13	1606.83	1770.57	1758.34	1734.13	1663.49	1722.16	1509.65	1488.87	1509.65	1640.59	1734.13	1807.78	1746.2	1758.34	1795.29	1884.54	1722.16	1595.73	1618	1488.87	1541.37	1669.46	8.7877e-10	2.55847e-08	23.9754	3.07187	1669.57	128.465	0.0769446
10503134	Sdcbp	syndecan binding protein	2320.15	2385.37	2304.12	2210.26	2336.28	2105.58	2149.82	2164.77	2288.2	2210.26	2241.11	2210.26	2336.28	2352.53	2256.7	2304.12	2272.4	2241.11	2194.99	2256.7	2149.82	2210.26	2194.99	2210.26	2246.1	3.11332e-05	0.00022366	27.3169	17.7122	2251.33	69.0082	0.0306522
10477022	Sdcbp2	syndecan binding protein (syntenin) 2	89.2636	93.7015	92.4115	88.0347	91.7731	94.3532	99.7331	92.4115	85.0359	93.0542	108.383	97.0059	85.6274	81.5719	94.3532	83.2859	93.7015	91.7731	93.0542	87.4266	111.43	94.3532	106.891	101.125	93.7398	0.72476	1	24.849	10.7326	93.771	4.41416	0.0470738
10564482	Synm	synemin, intermediate filament protein	90.5097	96.3358	90.5097	90.5097	93.0542	84.4485	98.36	97.0059	89.2636	87.4266	94.3532	95.0095	93.0542	88.0347	93.7015	83.2859	84.4485	90.5097	95.6704	91.7731	101.829	92.4115	98.36	103.968	92.6597	0.689483	1	24.2557	11.5905	92.6671	2.93539	0.0316767
10379795	Synrg	synergin, gamma	548.748	522.758	519.147	541.193	526.394	504.951	541.193	515.561	519.147	544.958	530.056	556.408	544.958	548.748	537.455	541.193	541.193	491.143	519.147	533.742	504.951	564.175	537.455	576.03	533.779	0.00497946	0.0189302	24.6344	16.3202	534.221	16.5878	0.0310504
10460706	Syvn1	synovial apoptosis inhibitor 1, synoviolin	436.549	367.093	357.054	458.253	342.509	357.054	359.538	382.681	382.681	347.291	537.455	515.561	436.549	421.679	382.681	433.534	415.873	362.039	367.093	369.646	404.501	369.646	526.394	445.722	407.462	0.00626101	0.023175	25.7059	14.7419	410.889	49.6017	0.120718
10479311	Ss18l1	synovial sarcoma translocation gene on chromosome 18-like 1	187.403	190.019	177.294	188.706	194.012	205.074	225.972	210.839	207.937	196.72	207.937	224.411	186.108	209.383	202.251	191.341	203.657	206.5	209.383	198.088	213.783	188.706	212.306	199.466	201.554	0.373886	0.728045	23.3282	10.3145	201.639	7.51936	0.0372913
10457598	Ss18	synovial sarcoma translocation, Chromosome 18	265.028	280.139	266.871	292.036	249	266.871	265.028	274.374	254.232	300.246	280.139	268.727	254.232	230.72	280.139	282.088	250.732	261.379	278.204	278.204	256	266.871	276.282	256	268.064	0.957202	1	20.1924	14.75	268.28	5.52657	0.0206
10496796	Ssx2ip	synovial sarcoma, X breakpoint 2 interacting protein	600.491	596.344	596.344	630.346	564.175	576.03	588.134	617.374	600.491	639.145	604.668	634.73	604.668	572.051	596.344	617.374	604.668	604.668	600.491	639.145	643.591	592.224	564.175	604.668	603.848	0.920109	1	24	7.12462	603.848	4.66439	0.00772446
10428426	Sybu	syntabulin (syntaxin-interacting)	111.43	118.603	109.137	108.383	112.206	112.986	121.938	121.938	112.206	119.428	112.986	117.784	108.383	105.42	116.97	101.125	112.986	118.603	114.563	106.891	121.938	109.137	125.366	116.162	114.024	0.661637	1	26.5121	7.8312	114.021	4.00188	0.0350977
10488558	Snph	syntaphilin	137.187	140.07	132.514	132.514	125.366	145.009	151.167	143.013	133.436	115.36	143.013	133.436	136.239	121.095	146.018	119.428	129.787	139.102	126.238	128.89	151.167	131.599	138.141	135.298	134.795	0.990863	1	26	6.42275	134.664	3.37875	0.0250903
10367919	Stx11	syntaxin 11	126.238	136.239	122.786	121.095	137.187	145.009	147.033	146.018	140.07	124.5	137.187	136.239	118.603	121.938	147.033	126.238	143.013	128.89	147.033	121.938	132.514	123.64	150.123	126.238	133.617	0.616645	1	20.5652	11.063	134.309	5.99247	0.0446171
10516982	Stx12	syntaxin 12	487.751	515.561	512	519.147	494.559	512	526.394	497.999	519.147	544.958	494.559	533.742	533.742	537.455	560.278	588.134	508.463	556.408	544.958	548.748	522.758	544.958	497.999	526.394	526.171	0.814874	1	21.6704	10.367	526.349	2.27016	0.00431303
10479087	Stx16	syntaxin 16	477.713	487.751	487.751	504.951	458.253	464.65	467.882	467.882	461.44	484.382	474.413	544.958	481.036	487.751	501.463	508.463	515.561	494.559	464.65	487.751	418.766	471.136	464.65	508.463	482.761	0.0712166	0.187658	27.4598	17.5159	484.464	21.2117	0.043784
10504849	Stx17	syntaxin 17	512	515.561	533.742	548.748	526.394	556.408	564.175	522.758	592.224	548.748	519.147	497.999	515.561	519.147	560.278	556.408	541.193	592.224	600.491	568.1	541.193	588.134	471.136	515.561	541.972	2.20209e-05	0.000164476	22.7266	6.87465	543.512	29.2463	0.0538099
10521543	Stx18	syntaxin 18	455.087	436.549	471.136	467.882	436.549	369.646	349.706	340.144	352.139	388.023	390.722	442.643	467.882	487.751	455.087	477.713	439.586	367.093	372.217	382.681	354.588	390.722	407.315	458.253	415.046	8.02691e-14	1.12748e-11	23.2115	21.7819	414.035	65.1403	0.15733
10526261	Stx1a	syntaxin 1A (brain)	68.1197	84.4485	82.7106	82.1393	81.0084	83.8652	84.4485	87.4266	73.0089	73.5167	89.8845	79.3413	79.8932	76.6386	83.2859	79.8932	86.2229	82.7106	81.0084	85.6274	92.4115	75.5835	98.36	89.2636	82.534	0.966127	1	27.7808	2.65263	82.3002	2.28244	0.0277331
10568298	Stx1b	syntaxin 1B	71.0124	81.5719	78.7932	71.0124	80.4489	85.6274	96.3358	88.647	78.249	82.1393	88.0347	82.7106	74.028	81.0084	85.6274	78.7932	82.7106	85.0359	83.8652	83.2859	95.0095	77.7085	93.7015	89.2636	83.1092	0.552668	0.950306	26.3625	6.12151	82.9394	4.06759	0.0490428
10534041	Stx2	syntaxin 2	340.144	362.039	369.646	357.054	364.557	344.892	354.588	294.067	302.334	310.834	340.144	362.039	377.413	354.588	398.932	364.557	337.794	330.842	328.557	328.557	344.892	317.365	306.555	340.144	343.022	2.50385e-06	2.41308e-05	24.5411	21.7631	343.155	27.7694	0.0809238
10466248	Stx3	syntaxin 3	393.44	401.707	398.932	401.707	410.148	418.766	418.766	398.932	377.413	401.707	364.557	362.039	398.932	393.44	396.177	398.932	404.501	418.766	418.766	418.766	374.806	396.177	369.646	388.023	396.877	3.85936e-07	4.72614e-06	25.5456	1.24954	395.793	18.1856	0.0459474
10557793	Stx4a	syntaxin 4A (placental)	290.018	276.282	328.557	330.842	296.112	298.172	302.334	270.597	272.479	296.112	266.871	304.437	300.246	298.172	298.172	306.555	308.687	300.246	302.334	312.996	300.246	310.834	274.374	284.05	297.072	0.0848433	0.217475	27.6185	23.8074	295.717	13.9256	0.0470909
10461176	Stx5a	syntaxin 5A	797.865	786.88	797.865	826.001	820.296	776.047	843.357	792.353	820.296	843.357	873.098	916.506	820.296	786.88	792.353	781.445	814.629	814.629	792.353	809.002	792.353	861.078	879.171	879.171	821.553	0.0175102	0.0561079	26.2896	10.9153	823.4	32.7226	0.0397409
10350766	Stx6	syntaxin 6	330.842	310.834	337.794	321.795	342.509	367.093	328.557	326.288	362.039	296.112	319.573	342.509	359.538	380.038	377.413	374.806	352.139	349.706	390.722	359.538	372.217	321.795	326.288	335.461	345.234	0.387752	0.748771	22.1176	5.91157	346.225	15.293	0.0441706
10362171	Stx7	syntaxin 7	1562.89	1541.37	1663.49	1640.59	1520.15	1468.37	1530.73	1448.15	1478.58	1541.37	1595.73	1640.59	1562.89	1629.26	1573.76	1606.83	1530.73	1458.23	1530.73	1629.26	1509.65	1618	1520.15	1595.73	1558.22	0.00967504	0.0337229	21.254	0.421463	1553.56	53.3749	0.0343566
10377255	Stx8	syntaxin 8	344.892	357.054	369.646	385.343	367.093	396.177	407.315	390.722	393.44	388.023	374.806	374.806	382.681	407.315	393.44	410.148	374.806	404.501	421.679	404.501	359.538	407.315	388.023	380.038	386.804	0.112747	0.276822	20.998	8.85622	388.254	13.3615	0.0344144
10481711	Stxbp1	syntaxin binding protein 1	209.383	238.856	219.793	224.411	210.839	229.126	221.322	232.325	222.861	233.941	203.657	210.839	215.269	218.275	238.856	219.793	206.5	233.941	215.269	219.793	213.783	212.306	202.251	215.269	219.527	0.865332	1	23.1301	6.08238	219.675	4.07074	0.0185307
10569848	Stxbp2	syntaxin binding protein 2	897.644	948.826	935.763	968.763	955.426	975.501	1031.12	1016.93	1045.52	1089.92	1038.29	975.501	935.763	879.171	962.071	891.444	975.501	1002.93	1038.29	1031.12	1038.29	1060.11	962.071	968.763	984.364	5.57908e-10	1.72997e-08	23.73	9.90533	984.651	68.2603	0.0693243
10501420	Stxbp3	syntaxin binding protein 3	613.109	604.668	639.145	617.374	588.134	596.344	600.491	572.051	608.874	600.491	580.037	576.03	608.874	643.591	596.344	643.591	592.224	604.668	648.067	630.346	560.278	592.224	512	568.1	599.877	0.243494	0.520209	26.6667	22.5795	599.008	22.7746	0.0380205
10389795	Stxbp4	syntaxin binding protein 4	831.746	608.874	625.992	497.999	625.992	497.999	519.147	427.565	661.685	652.575	648.067	719.076	765.363	734.185	613.109	689.784	617.374	467.882	592.224	522.758	643.591	643.591	694.581	613.109	621.428	9.68073e-06	7.94293e-05	25.0213	16.4846	625.767	102.839	0.16434
10367775	Stxbp5	syntaxin binding protein 5 (tomosyn)	504.951	487.751	487.751	556.408	474.413	487.751	501.463	481.036	484.382	497.999	519.147	515.561	508.463	526.394	501.463	522.758	487.751	497.999	491.143	491.143	474.413	508.463	471.136	530.056	500.408	0.565155	0.962396	24.716	19.0309	500.72	13.5575	0.0270761
10439362	Stxbp5l	syntaxin binding protein 5-like	487.751	464.65	494.559	474.413	487.751	464.65	433.534	401.707	413.001	377.413	374.806	436.549	451.944	477.713	436.549	474.413	461.44	448.822	471.136	418.766	367.093	369.646	352.139	407.315	435.323	3.0724e-09	7.39497e-08	25.8978	21.952	435.003	45.7262	0.105117
10400143	Stxbp6	syntaxin binding protein 6 (amisyn)	382.681	439.586	436.549	445.722	430.539	458.253	430.539	433.534	421.679	424.612	393.44	413.001	415.873	424.612	451.944	451.944	442.643	424.612	451.944	413.001	410.148	407.315	390.722	433.534	426.184	3.12228e-07	3.94965e-06	21.9418	5.20331	427.41	22.0447	0.0515774
10465853	Stxbp3-ps	syntaxin-binding protein 3, pseudogene	803.414	797.865	754.826	744.434	729.114	729.114	714.109	729.114	719.076	724.077	670.921	709.176	754.826	739.292	734.185	734.185	734.185	729.114	749.612	770.686	670.921	704.277	643.591	704.277	728.933	0.016378	0.0530306	26.6667	22.1228	728.248	24.9808	0.0343026
10488762	Snta1	syntrophin, acidic 1	167.73	151.167	170.072	159.786	148.056	170.072	143.013	174.853	153.277	144.007	178.527	178.527	194.012	183.546	186.108	187.403	172.446	163.144	177.294	164.279	165.421	178.527	170.072	167.73	168.711	0.352683	0.696899	26.6667	18.1145	169.434	10.9503	0.0646289
10428698	Sntb1	syntrophin, basic 1	261.379	250.732	286.026	256	270.597	265.028	315.173	294.067	266.871	266.871	256	268.727	249	259.574	268.727	272.479	261.379	296.112	292.036	276.282	282.088	284.05	242.191	274.374	271.49	0.00601647	0.0223931	23.522	6.89523	271.772	14.7494	0.0542713
10575120	Sntb2	syntrophin, basic 2	436.549	407.315	421.679	474.413	448.822	445.722	442.643	442.643	451.944	471.136	442.643	455.087	445.722	448.822	477.713	501.463	410.148	477.713	455.087	467.882	427.565	477.713	396.177	442.643	448.718	0.924937	1	23.0147	6.28582	449.085	8.93247	0.0198904
10399801	Sntg2	syntrophin, gamma 2	79.8932	82.7106	92.4115	81.0084	88.0347	93.7015	92.4115	88.0347	90.5097	81.0084	85.0359	83.2859	81.0084	77.1717	93.0542	82.7106	85.6274	85.0359	89.2636	88.647	85.6274	86.2229	90.5097	95.0095	86.5806	0.548348	0.945285	26.6667	3.3654	86.2911	3.25093	0.0376739
10545086	Snca	synuclein, alpha	205.074	158.683	210.839	235.568	203.657	265.028	235.568	219.793	280.139	249	183.546	203.657	192.672	155.417	168.897	252.476	225.972	216.767	212.306	229.126	203.657	229.126	152.219	200.854	212.085	0.00435202	0.0168166	22.3449	8.56983	213.941	28.8778	0.13498
10455721	Sncaip	synuclein, alpha interacting protein (synphilin)	94.3532	93.0542	91.7731	99.7331	100.427	94.3532	100.427	100.427	93.0542	100.427	91.7731	99.7331	90.5097	93.7015	87.4266	101.125	93.0542	101.829	96.3358	89.8845	93.0542	101.125	89.8845	88.0347	95.2291	0.566623	0.964023	22.7799	7.67887	95.365	2.76555	0.0289997
10409369	Sncb	synuclein, beta	104.691	110.661	106.891	101.829	109.896	113.772	113.772	103.968	102.537	99.7331	107.635	94.3532	99.7331	94.3532	104.691	89.8845	91.1392	104.691	102.537	100.427	103.25	86.8227	124.5	107.635	103.308	0.996753	1	26.6667	24.8639	103.376	0.81197	0.00785455
10418921	Sncg	synuclein, gamma	290.018	282.088	284.05	259.574	312.996	290.018	328.557	326.288	312.996	335.461	333.144	388.023	292.036	270.597	292.036	250.732	284.05	278.204	308.687	265.028	324.034	306.555	362.039	364.557	305.907	3.93221e-06	3.60859e-05	27.6577	8.08246	307.717	36.0981	0.117309
10478487	Sys1; Dbndd2	SYS1 Golgi-localized integral membrane protein homolog (S. cerevisiae); dysbindin (dystrobrevin binding protein 1) domain containing 2	464.65	445.722	487.751	413.001	512	491.143	504.951	461.44	515.561	487.751	497.999	512	508.463	491.143	508.463	487.751	464.65	481.036	530.056	481.036	501.463	501.463	533.742	491.143	490.599	0.965224	1	25.6592	11.1401	490.966	10.4575	0.0212999
10447629	Tagap1	T cell activation GTPase activating protein 1	849.223	831.746	879.171	765.363	873.098	826.001	873.098	820.296	826.001	879.171	792.353	809.002	897.644	879.171	843.357	861.078	873.098	803.414	861.078	843.357	837.532	855.13	776.047	826.001	840.893	0.994926	1	24	19.7677	840.893	3.68366	0.00438065
10590467	Tcaim	T cell activation inhibitor, mitochondrial	820.296	809.002	837.532	820.296	765.363	724.077	754.826	749.612	734.185	837.532	809.002	792.353	873.098	861.078	814.629	922.88	831.746	765.363	776.047	797.865	776.047	749.612	781.445	855.13	802.459	2.13564e-05	0.000160147	26.7834	17.8673	806.298	53.8076	0.0667341
10441601	Tagap	T cell activation Rho GTPase activating protein	77.1717	70.0348	76.1093	76.6386	76.1093	78.249	77.7085	76.1093	81.5719	84.4485	85.6274	76.6386	76.6386	78.249	74.5429	76.6386	78.249	77.7085	80.4489	70.0348	79.8932	97.0059	73.5167	72.0037	77.9728	0.796201	1	24.7273	11.4009	78.0022	2.96096	0.0379599
10507131	Tal1	T cell acute lymphocytic leukemia 1	133.436	154.343	126.238	129.787	128	141.044	135.298	142.025	134.364	142.025	141.044	138.141	132.514	122.786	149.086	135.298	141.044	139.102	147.033	142.025	145.009	122.786	148.056	135.298	137.741	0.996748	1	24	8.82518	137.741	2.05735	0.0149364
10385455	Timd2	T cell immunoglobulin and mucin domain containing 2	530.056	568.1	592.224	634.73	608.874	613.109	588.134	522.758	530.056	548.748	504.951	501.463	588.134	588.134	544.958	617.374	600.491	596.344	588.134	552.565	512	484.382	491.143	530.056	559.871	7.83705e-11	3.32228e-09	24.3245	0.975817	559.44	51.7165	0.0924433
10439527	Tigit	T cell immunoreceptor with Ig and ITIM domains	82.7106	87.4266	80.4489	72.0037	92.4115	94.3532	95.0095	91.7731	84.4485	81.0084	85.0359	86.2229	79.8932	79.8932	87.4266	77.7085	81.0084	83.8652	85.6274	81.0084	99.0442	78.249	91.7731	85.6274	85.1657	0.682375	1	26.6667	5.3474	84.9244	4.42547	0.0521107
10596900	Tcta	T cell leukemia translocation altered gene	364.557	317.365	335.461	326.288	319.573	357.054	290.018	335.461	347.291	333.144	354.588	390.722	362.039	374.806	319.573	377.413	317.365	328.557	302.334	340.144	362.039	359.538	347.291	357.054	342.486	0.0284104	0.0849874	24.9744	15.6983	343.301	20.112	0.0585841
10545638	Tlx2	T cell leukemia, homeobox 2	64.4452	59.7141	62.6829	63.1189	58.892	72.0037	69.0706	72.0037	67.1819	64	68.5935	70.5219	62.2499	63.5579	72.5046	64	66.257	71.0124	76.6386	65.7993	74.5429	62.6829	74.028	64	67.0626	0.273856	0.570821	22.0682	10.8649	67.2182	3.024	0.0449879
10398111	Tcl1b4	T cell leukemia/lymphoma 1B, 4	68.5935	71.5064	66.257	56.493	56.8859	58.892	69.551	68.1197	70.0348	60.1295	62.6829	58.0812	58.892	54.1917	57.68	53.4456	54.9482	64.4452	60.9688	58.892	71.5064	58.892	77.7085	58.4852	62.3868	0.243303	0.51992	22.4862	12.5112	62.4194	4.94338	0.0791962
10440738	Tiam1	T cell lymphoma invasion and metastasis 1	126.238	139.102	135.298	131.599	124.5	137.187	174.853	155.417	131.599	125.366	132.514	142.025	129.787	139.102	131.599	146.018	131.599	155.417	136.239	135.298	131.599	123.64	135.298	131.599	136.787	0.262491	0.5511	22.0539	12.5774	136.819	1.69528	0.0123907
10441361	Tiam2	T cell lymphoma invasion and metastasis 2	84.4485	99.0442	91.1392	86.2229	82.1393	86.8227	88.647	79.3413	89.2636	84.4485	86.8227	89.2636	90.5097	97.0059	86.2229	109.137	86.8227	89.2636	95.0095	87.4266	84.4485	85.6274	78.7932	81.5719	88.3101	0.188814	0.425002	26.6667	21.0482	88.3039	5.23988	0.0593392
10415019	Traj41	T cell receptor alpha joining 41	103.25	109.137	108.383	86.2229	95.6704	89.8845	98.36	82.7106	78.7932	79.8932	99.0442	83.8652	85.0359	89.8845	76.1093	80.4489	97.0059	87.4266	79.3413	73.5167	88.0347	79.8932	89.8845	86.8227	88.6924	0.890977	1	24.6835	20.3845	88.7438	3.51725	0.0396337
10415017	Traj44	T cell receptor alpha joining 44	119.428	146.018	107.635	136.239	123.64	159.786	134.364	144.007	129.787	135.298	159.786	135.298	105.42	118.603	131.599	103.25	117.784	130.69	130.69	123.64	143.013	130.69	174.853	134.364	132.328	0.206168	0.457605	27.9074	5.71468	132.156	13.2976	0.10062
10415013	Traj54	T cell receptor alpha joining 54	464.65	526.394	436.549	445.722	451.944	576.03	580.037	596.344	533.742	421.679	533.742	442.643	401.707	374.806	436.549	385.343	484.382	504.951	471.136	455.087	512	396.177	548.748	494.559	478.122	0.0373879	0.107602	27.2407	4.17131	473.993	55.7433	0.117603
10415011	Traj57	T cell receptor alpha joining 57	125.366	142.025	117.784	107.635	142.025	139.102	178.527	149.086	141.044	122.786	142.025	121.095	114.563	116.97	132.514	106.891	122.786	134.364	122.786	105.42	139.102	108.383	144.007	137.187	129.728	0.737533	1	26.6667	5.55662	129.143	11.7011	0.0906064
10414744	Trav11d; Trav11	T cell receptor alpha variable 11D; T cell receptor alpha variable 11	205.074	209.383	199.466	187.403	221.322	209.383	224.411	212.306	221.322	196.72	215.269	206.5	205.074	184.823	209.383	191.341	206.5	212.306	199.466	203.657	237.207	178.527	240.518	219.793	208.215	0.913413	1	26.6667	6.17611	207.914	8.31812	0.0400074
10414947	Trav12-1	T cell receptor alpha variable 12-1	72.0037	71.5064	72.5046	78.7932	77.1717	72.0037	84.4485	77.7085	76.1093	68.5935	64.8934	74.028	67.6492	64	62.2499	59.7141	68.5935	72.0037	73.5167	64.8934	70.5219	62.2499	79.3413	78.7932	71.3871	0.862701	1	26.6667	2.78837	71.0209	3.82543	0.0538634
10414769	Trav12d-2; Trav12n-2	T cell receptor alpha variable 12D-2; T cell receptor alpha variable 12N-2	127.116	126.238	125.366	129.787	113.772	121.938	143.013	116.97	115.36	106.153	124.5	109.137	99.7331	93.0542	98.36	91.1392	109.896	113.772	118.603	106.153	126.238	103.25	117.784	114.563	114.662	0.67161	1	26.6667	21.9317	114.767	4.60101	0.0400899
10414772	Trav12d-3; Trav12n-3; Trav12-2	T cell receptor alpha variable 12D-3; T cell receptor alpha variable 12N-3; T cell receptor alpha variable 12-2	88.647	97.0059	82.1393	93.7015	83.8652	89.2636	103.968	91.7731	91.1392	81.0084	97.6806	83.8652	77.1717	76.1093	86.2229	73.5167	87.4266	81.5719	86.8227	89.8845	97.0059	77.1717	93.0542	92.4115	87.6011	0.71398	1	26.6667	1.08263	87.3302	2.58246	0.0295712
10414960	Trav13-2	T cell receptor alpha variable 13-2	135.298	146.018	126.238	124.5	135.298	137.187	143.013	142.025	139.102	121.938	146.018	132.514	119.428	112.986	132.514	116.162	138.141	134.364	123.64	130.69	148.056	120.259	163.144	126.238	133.115	0.834192	1	26.6667	5.78857	132.813	6.73945	0.050744
10414967	Trav13-3	T cell receptor alpha variable 13-3	112.206	118.603	113.772	110.661	108.383	128.89	120.259	126.238	131.599	122.786	140.07	128	113.772	106.153	123.64	106.153	123.64	121.938	112.206	125.366	133.436	116.97	141.044	126.238	121.334	0.00694135	0.0252953	25.2751	10.0384	121.405	8.56461	0.0705458
10414751	Trav13d-1	T cell receptor alpha variable 13D-1	142.025	146.018	140.07	128	136.239	153.277	153.277	152.219	156.498	137.187	158.683	154.343	123.64	121.938	142.025	117.784	143.013	141.044	128	135.298	167.73	136.239	159.786	145.009	142.473	0.124436	0.301239	25.7816	8.82651	142.483	11.2813	0.079176
10414775	Trav13d-2; Trav13n-2	T cell receptor alpha variable 13D-2; T cell receptor alpha variable 13N-2	148.056	155.417	143.013	138.141	147.033	156.498	162.017	158.683	163.144	144.007	163.144	155.417	128.89	125.366	152.219	124.5	155.417	150.123	136.239	143.013	168.897	142.025	171.255	152.219	149.364	0.319435	0.645594	27.1966	6.72086	149.285	9.87288	0.0661346
10414796	Trav13d-3	T cell receptor alpha variable 13D-3	170.072	179.769	174.853	167.73	172.446	196.72	181.019	188.706	195.361	184.823	213.783	196.72	171.255	157.586	184.823	159.786	190.019	187.403	173.645	190.019	205.074	177.294	212.306	183.546	183.948	0.0351213	0.101936	24.349	10.0215	183.923	12.1184	0.0658884
10414805	Trav13d-4	T cell receptor alpha variable 13D-4	385.343	407.315	497.999	359.538	451.944	515.561	533.742	491.143	380.038	487.751	436.549	484.382	401.707	308.687	413.001	385.343	464.65	471.136	407.315	382.681	467.882	404.501	464.65	455.087	435.748	0.739757	1	26.6667	6.03711	434.348	35.6149	0.0819963
10414906	Trav13n-3	T cell receptor alpha variable 13N-3	170.072	179.769	174.853	167.73	172.446	196.72	181.019	188.706	195.361	184.823	213.783	196.72	171.255	157.586	184.823	159.786	190.019	187.403	173.645	190.019	205.074	177.294	212.306	183.546	183.948	0.0351213	0.101936	24.349	10.0215	183.923	12.1184	0.0658884
10414911	Trav13n-4	T cell receptor alpha variable 13N-4	127.116	127.116	125.366	116.162	123.64	144.007	129.787	134.364	142.025	130.69	149.086	134.364	116.97	106.891	134.364	104.691	128	130.69	119.428	130.69	151.167	124.5	151.167	128.89	129.632	0.0295564	0.0879264	25.0851	8.87352	129.539	10.7704	0.0831438
10414817	Trav14d-3-dv8; Trav6-3; Trav9d-4; Trav17; Trav16; Trav9-4; Trav4-4-dv10; Trav6-7-dv9; Trav3-3; Trav14-2; Trav14-3; Trav6-4; Trav8-2; Trav12-3; Trav4-3; Traj52; Traj48; Traj43; Traj40; Traj39; Traj35; Traj34; Traj33; Traj32; Traj29; Traj28; Traj23; Traj21; Traj18; Traj15; Traj9; Traj7; Traj6; Traj4; Trac	T cell receptor alpha variable 14D-3-DV8; T cell receptor alpha variable 6-3; T cell receptor alpha variable 9D-4; T cell receptor alpha variable 17; T cell receptor alpha variable 16; T cell receptor alpha variable 9-4; T cell receptor alpha variable 4-4-DV10; T cell receptor alpha variable 6-7-DV9; T cell receptor alpha variable 3-3; T cell receptor alpha variable 14-2; T cell receptor alpha variable 14-3; T cell receptor alpha variable 6-4; T-cell receptor alpha variable 8-2; T cell receptor alpha variable 12-3; T cell receptor alpha variable 4-3; T cell receptor alpha joining 52; T cell receptor alpha joining 48; T cell receptor alpha joining 43; T cell receptor alpha joining 40; T cell receptor alpha joining 39; T cell receptor alpha joining 35; T cell receptor alpha joining 34; T cell receptor alpha joining 33; T cell receptor alpha joining 32; T cell receptor alpha joining 29; T cell receptor alpha joining 28; T cell receptor alpha joining 23; T cell receptor alpha joining 21; T cell receptor alpha joining 18; T cell receptor alpha joining 15; T cell receptor alpha joining 9; T cell receptor alpha joining 7; T cell receptor alpha joining 6; T cell receptor alpha joining 4; T cell receptor alpha constant	68.1197	64.8934	65.3448	64.8934	64.4452	65.3448	66.7178	64	67.1819	64.4452	67.1819	69.0706	63.1189	63.1189	71.0124	60.9688	65.3448	63.1189	64	64	70.5219	64	73.5167	66.257	65.859	0.738577	1	24.3339	14.657	65.8784	1.59089	0.0241489
10414757	Trav15d-1-dv6d-1; Trav15n-1	T cell receptor alpha variable 15D-1-DV6D-1; T cell receptor alpha variable 15N-1	65.7993	68.1197	67.6492	69.551	68.5935	74.028	83.2859	77.7085	71.0124	64.4452	76.6386	68.5935	66.257	59.7141	68.5935	57.2816	69.551	68.5935	62.2499	63.5579	79.8932	64.4452	74.5429	71.0124	69.2132	0.265527	0.555861	26.6667	5.46222	68.9424	5.19986	0.0754233
10414781	Trav15d-2-dv6d-2; Trav15n-2	T cell receptor alpha variable 15D-2-DV6D-2; T cell receptor alpha variable 15N-2	97.0059	102.537	99.0442	93.0542	100.427	101.125	113.772	112.986	107.635	88.0347	103.968	97.0059	89.8845	86.8227	99.7331	82.1393	99.0442	101.829	89.2636	92.4115	116.97	85.6274	119.428	102.537	99.2619	0.774958	1	26.6667	5.30516	98.8881	6.74581	0.0682166
10414981	Trav19	T cell receptor alpha variable 19	62.2499	65.3448	60.1295	62.2499	63.5579	64	65.3448	77.7085	64.8934	62.2499	64.8934	61.8199	58.4852	63.5579	64.8934	58.4852	60.9688	64.4452	58.4852	61.8199	68.5935	69.0706	71.5064	68.5935	64.3061	0.115544	0.28251	26.6667	6.20337	64.184	3.44325	0.0536465
10414703	Trav2	T cell receptor alpha variable 2	196.72	195.361	195.361	165.421	202.251	190.019	196.72	184.823	194.012	188.706	192.672	202.251	184.823	164.279	187.403	177.294	179.769	206.5	190.019	159.786	210.839	176.069	207.937	199.466	189.521	0.973941	1	23.5891	11.5964	189.519	4.80728	0.0253657
10414706	Trav3-1	T cell receptor alpha variable 3-1	304.437	501.463	288.015	265.028	576.03	372.217	340.144	396.177	407.315	388.023	458.253	530.056	286.026	237.207	326.288	252.476	308.687	491.143	280.139	340.144	530.056	537.455	634.73	433.534	395.21	0.242556	0.518558	26	9.47237	396.581	72.7633	0.183477
10414970	Trav3-4; Trav12-4	T cell receptor alpha variable 3-4; T cell receptor alpha variable 12-4	81.0084	96.3358	88.0347	89.8845	93.0542	77.7085	95.0095	67.1819	82.7106	67.6492	71.0124	83.2859	83.2859	97.0059	88.647	85.0359	83.2859	105.42	90.5097	80.4489	98.36	82.7106	91.1392	91.7731	86.2707	0.507259	0.902678	26	25.0231	85.8954	6.16697	0.0717963
10414920	Trav4-2	T cell receptor alpha variable 4-2	675.588	843.357	724.077	744.434	760.076	867.067	916.506	897.644	776.047	744.434	867.067	770.686	704.277	776.047	855.13	694.581	786.88	814.629	765.363	714.109	885.286	739.292	885.286	760.076	790.331	0.836177	1	26	6.37922	788.68	41.599	0.0527451
10414784	Trav4d-4; Trav4n-4	T cell receptor alpha variable 4D-4; T cell receptor alpha variable 4N-4	92.4115	99.7331	91.1392	88.647	96.3358	99.7331	106.891	103.25	109.896	89.8845	99.7331	91.1392	82.1393	85.0359	85.0359	79.3413	96.3358	93.0542	88.0347	78.249	101.829	74.5429	102.537	89.2636	92.6747	0.536092	0.932993	26.6667	5.49109	92.3348	6.60473	0.0715302
10414814	Trav6n-6	T cell receptor alpha variable 6N-6	127.116	109.137	109.137	119.428	98.36	108.383	118.603	133.436	110.661	102.537	125.366	106.153	89.2636	91.7731	108.383	95.0095	108.383	99.0442	96.3358	95.0095	106.153	96.3358	105.42	101.829	106.719	0.783903	1	24	7.18187	106.719	3.16956	0.0297001
10414932	Trav8-1	T cell receptor alpha variable 8-1	254.232	312.996	268.727	257.781	300.246	306.555	344.892	344.892	284.05	249	349.706	261.379	232.325	233.941	288.015	232.325	266.871	256	263.197	230.72	374.806	250.732	354.588	326.288	285.178	0.730673	1	26.6667	5.37762	283.514	30.8675	0.108875
10414736	Trav8d-1	T cell receptor alpha variable 8D-1	232.325	261.379	243.875	215.269	254.232	292.036	282.088	317.365	247.28	218.275	290.018	229.126	237.207	198.088	245.572	188.706	288.015	242.191	222.861	216.767	302.334	196.72	288.015	259.574	248.722	0.852632	1	26.6667	5.30041	247.516	21.7178	0.0877431
10414955	Trav9-2	T cell receptor alpha variable 9-2	81.5719	81.5719	79.8932	95.6704	74.028	88.0347	77.7085	88.647	85.6274	80.4489	95.6704	85.6274	75.0614	77.1717	87.4266	75.0614	82.7106	87.4266	81.0084	78.7932	98.36	81.5719	93.7015	89.2636	84.2523	0.959167	1	26.6667	7.77829	84.2606	2.99023	0.0354879
10414891	Trav9d-4; Trav9n-4	T cell receptor alpha variable 9D-4; T cell receptor alpha variable 9N-4	101.829	92.4115	91.7731	107.635	86.8227	100.427	92.4115	101.829	103.25	92.4115	110.661	95.6704	84.4485	88.0347	98.36	84.4485	95.0095	95.6704	91.1392	86.2229	103.25	91.1392	104.691	101.125	95.8613	0.846556	1	26.6667	7.91042	95.8866	4.20256	0.0438285
10414866	Trav9n-2; Trav9d-2; Trav9d-3; Trav9n-3	T cell receptor alpha variable 9N-2; T cell receptor alpha variable 9D-2; T cell receptor alpha variable 9D-3; T cell receptor alpha variable 9N-3	78.249	75.0614	76.1093	93.0542	70.0348	82.7106	76.6386	86.8227	85.6274	76.6386	91.1392	81.5719	70.5219	69.0706	82.1393	71.5064	78.249	79.3413	73.5167	72.0037	85.0359	73.5167	94.3532	85.6274	79.5225	0.914355	1	26.6667	7.678	79.5237	4.21435	0.052995
10537558	Trbv1	T cell receptor beta, variable 1	112.206	146.018	120.259	111.43	132.514	129.787	124.5	126.238	118.603	115.36	121.095	131.599	125.366	107.635	105.42	116.162	111.43	134.364	116.97	114.563	128.89	112.206	119.428	111.43	120.561	0.970891	1	27.7808	27.5823	120.133	3.07381	0.0255868
10414990	Trdv2-1	T cell receptor delta variable 2-1	61.8199	66.7178	62.2499	60.9688	56.8859	64.8934	67.1819	74.5429	69.551	65.7993	72.5046	61.3929	66.7178	67.6492	60.5477	57.2816	66.7178	48.1679	62.2499	60.9688	60.5477	55.3304	68.5935	67.6492	63.6221	0.349129	0.691207	26.6667	10.1464	63.9035	4.86298	0.0760988
10385518	Tgtp1; Gm12185	T cell specific GTPase 1; predicted gene 12185	385.343	362.039	410.148	388.023	448.822	407.315	484.382	393.44	415.873	418.766	317.365	380.038	367.093	448.822	385.343	439.586	390.722	433.534	418.766	445.722	385.343	442.643	335.461	369.646	403.093	0.0193228	0.0610121	23.0633	6.16916	404.307	31.1249	0.0769833
10385533	Tgtp2; Tgtp1	T cell specific GTPase 2; T cell specific GTPase 1	367.093	357.054	401.707	377.413	439.586	380.038	464.65	374.806	401.707	413.001	319.573	372.217	362.039	442.643	374.806	448.822	393.44	445.722	401.707	448.822	390.722	415.873	324.034	362.039	394.98	0.0114391	0.0389241	22.9797	6.12718	396.311	31.5277	0.0795529
10598093	Tarm1	T cell-interacting, activating receptor on myeloid cells 1	290.018	270.597	288.015	243.875	298.172	286.026	324.034	300.246	286.026	296.112	265.028	278.204	270.597	280.139	266.871	284.05	286.026	308.687	306.555	265.028	274.374	272.479	302.334	292.036	284.814	0.287762	0.593888	22.0539	11.1553	285.255	9.36938	0.0328456
10464529	Tcirg1	T cell, immune regulator 1, ATPase, H+ transporting, lysosomal V0 protein A3	337.794	367.093	328.557	354.588	357.054	335.461	382.681	367.093	342.509	374.806	369.646	369.646	349.706	344.892	354.588	357.054	347.291	347.291	349.706	359.538	344.892	385.343	354.588	380.038	356.744	0.69297	1	26	9.4903	356.93	9.72618	0.0272495
10438347	Tbx1	T-box 1	78.7932	79.3413	76.1093	70.0348	77.1717	82.7106	83.8652	75.0614	79.3413	75.0614	82.1393	79.3413	79.3413	76.1093	82.7106	77.1717	73.0089	77.7085	77.7085	77.7085	82.1393	66.7178	89.8845	77.1717	78.1813	0.997342	1	26.6667	8.94779	78.2224	1.31673	0.0168331
10460273	Tbx10	T-box 10	115.36	119.428	119.428	128	129.787	137.187	150.123	141.044	148.056	152.219	136.239	136.239	131.599	126.238	127.116	137.187	135.298	138.141	143.013	143.013	166.572	123.64	129.787	127.116	135.076	6.56777e-07	7.49204e-06	23.076	10.1817	135.318	12.241	0.0904608
10379936	Tbx2	T-box 2	393.44	369.646	413.001	415.873	372.217	374.806	390.722	372.217	359.538	398.932	396.177	385.343	421.679	407.315	430.539	451.944	398.932	369.646	385.343	398.932	393.44	410.148	372.217	407.315	395.39	0.234086	0.504172	22.6271	21.7487	394.808	17.3851	0.0440343
10390328	Tbx21	T-box 21	70.0348	67.1819	64	69.0706	65.3448	76.6386	68.1197	71.0124	69.551	71.0124	70.0348	72.5046	68.1197	74.5429	74.5429	71.5064	70.5219	73.0089	69.0706	74.5429	73.5167	72.5046	70.5219	72.5046	70.8087	0.999915	1	24.7715	6.59001	70.8026	0.248665	0.00351208
10525016	Tbx3	T-box 3	176.069	168.897	165.421	172.446	156.498	174.853	179.769	172.446	164.279	179.769	172.446	191.341	174.853	166.572	163.144	172.446	176.069	165.421	162.017	170.072	172.446	163.144	174.853	182.278	171.565	0.523468	0.918926	26.3828	12.9472	172.028	5.29023	0.0307522
10365344	Tcp11l2	t-complex 11 (mouse) like 2	165.421	172.446	182.278	173.645	205.074	206.5	177.294	177.294	195.361	177.294	142.025	157.586	177.294	210.839	168.897	153.277	188.706	221.322	221.322	195.361	186.108	198.088	145.009	164.279	181.78	0.00364211	0.0143715	25.688	1.67782	180.45	19.6329	0.1088
10485582	Tcp11l1	t-complex 11 like 1	261.379	254.232	256	235.568	266.871	243.875	265.028	224.411	250.732	233.941	245.572	254.232	263.197	261.379	268.727	245.572	265.028	257.781	268.727	256	240.518	268.727	232.325	235.568	252.308	0.805709	1	26.6667	22.1758	252.051	8.93644	0.0354548
10441797	Tcp1	t-complex protein 1	1782.89	1595.73	1698.45	1782.89	1552.09	1541.37	1618	1499.22	1520.15	1618	1606.83	1686.71	1770.57	1640.59	1562.89	1698.45	1663.49	1552.09	1530.73	1584.71	1488.87	1595.73	1552.09	1595.73	1614.1	0.000429263	0.00223008	25.4278	19.036	1616.99	74.9047	0.0463236
10449401	Tcp11	t-complex protein 11	67.6492	75.5835	69.551	66.7178	73.5167	76.6386	94.3532	80.4489	77.1717	73.0089	79.8932	76.1093	69.0706	72.5046	81.0084	70.0348	68.5935	83.8652	73.5167	73.5167	85.6274	71.0124	82.7106	79.8932	75.9165	0.628933	1	25.7328	7.71268	75.8349	4.26355	0.0562215
10447923	Tcte2	t-complex-associated testis expressed 2	80.4489	79.3413	72.5046	83.2859	81.0084	93.7015	88.647	81.5719	79.3413	86.2229	79.8932	81.0084	72.5046	84.4485	73.0089	78.249	77.7085	75.5835	82.1393	82.1393	81.0084	82.1393	69.0706	85.6274	80.4418	0.652172	1	26	4.90921	80.2194	3.60301	0.0449145
10448023	Tcte3	t-complex-associated testis expressed 3	78.249	80.4489	83.8652	86.8227	90.5097	89.2636	95.0095	83.2859	93.7015	86.8227	91.1392	84.4485	73.0089	78.249	77.1717	81.0084	78.249	82.7106	85.0359	87.4266	89.2636	78.249	80.4489	77.1717	83.815	0.000351721	0.00187538	26.3231	4.23155	83.3598	6.15357	0.0738193
10539244	Tacr1	tachykinin receptor 1	59.3016	61.8199	56.8859	60.5477	58.4852	62.6829	65.3448	68.5935	63.1189	58.4852	66.7178	60.9688	65.3448	61.8199	66.257	57.68	58.892	64.8934	63.1189	58.892	81.5719	57.68	73.0089	73.0089	63.5467	0.906782	1	26.2535	9.51724	63.624	2.72879	0.0428893
10601192	Taf1	TAF1 RNA polymerase II, TATA box binding protein (TBP)-associated factor	388.023	427.565	418.766	430.539	388.023	354.588	374.806	367.093	354.588	398.932	340.144	398.932	421.679	445.722	413.001	442.643	380.038	398.932	410.148	398.932	357.054	401.707	369.646	385.343	394.452	0.00140627	0.00627968	24.7789	21.4256	394.698	30.346	0.0768841
10566525	Taf10	TAF10 RNA polymerase II, TATA box binding protein (TBP)-associated factor	199.466	232.325	233.941	213.783	225.972	245.572	215.269	219.793	245.572	225.972	278.204	209.383	235.568	227.544	230.72	235.568	219.793	259.574	202.251	227.544	242.191	233.941	210.839	243.875	229.777	0.999982	1	26	10.0313	229.863	2.91699	0.0126901
10449394	Taf11	TAF11 RNA polymerase II, TATA box binding protein (TBP)-associated factor	134.364	138.141	153.277	147.033	123.64	138.141	136.239	143.013	134.364	159.786	130.69	136.239	143.013	141.044	146.018	147.033	137.187	141.044	150.123	143.013	124.5	144.007	125.366	136.239	139.73	0.996488	1	25.3333	0.220496	139.647	1.95549	0.0140032
10508711	Taf12	TAF12 RNA polymerase II, TATA box binding protein (TBP)-associated factor	229.126	215.269	224.411	233.941	218.275	188.706	218.275	198.088	202.251	212.306	203.657	225.972	249	263.197	238.856	298.172	224.411	205.074	213.783	221.322	213.783	222.861	203.657	232.325	223.197	0.00120733	0.00549961	26.8711	18.5668	224.52	23.2809	0.103692
10495340	Taf13	TAF13 RNA polymerase II, TATA box binding protein (TBP)-associated factor	165.421	150.123	152.219	202.251	152.219	176.069	159.786	157.586	165.421	152.219	164.279	152.219	163.144	157.586	176.069	177.294	164.279	148.056	156.498	154.343	144.007	146.018	171.255	154.343	160.946	0.458615	0.843715	20.6231	5.8406	161.228	8.4592	0.0524674
10379689	Taf15	TAF15 RNA polymerase II, TATA box binding protein (TBP)-associated factor	765.363	739.292	837.532	749.612	770.686	861.078	744.434	754.826	792.353	749.612	729.114	760.076	809.002	770.686	792.353	776.047	814.629	867.067	897.644	797.865	760.076	776.047	714.109	729.114	781.609	0.0299818	0.0890373	25.1034	1.22034	779.992	40.905	0.0524429
10428648	Taf2	TAF2 RNA polymerase II, TATA box binding protein (TBP)-associated factor	770.686	729.114	765.363	724.077	689.784	680.287	680.287	621.668	608.874	639.145	625.992	670.921	770.686	776.047	704.277	797.865	724.077	685.019	661.685	666.287	604.668	689.784	608.874	670.921	690.266	7.62978e-09	1.6172e-07	25.2578	21.1136	691.089	67.9603	0.098338
10479988	Taf3	TAF3 RNA polymerase II, TATA box binding protein (TBP)-associated factor	310.834	312.996	326.288	312.996	315.173	300.246	349.706	357.054	302.334	326.288	328.557	333.144	326.288	308.687	340.144	362.039	312.996	321.795	335.461	326.288	308.687	324.034	330.842	357.054	326.247	0.999992	1	24	5.72686	326.247	0.722171	0.00221357
10490352	Taf4a	TAF4A RNA polymerase II, TATA box binding protein (TBP)-associated factor	404.501	398.932	398.932	418.766	415.873	410.148	433.534	424.612	404.501	404.501	413.001	424.612	415.873	382.681	415.873	445.722	401.707	436.549	410.148	433.534	382.681	424.612	407.315	427.565	414.007	0.808897	1	21.078	9.00145	414.812	7.46567	0.0179977
10454077	Taf4b	TAF4B RNA polymerase II, TATA box binding protein (TBP)-associated factor	137.187	149.086	153.277	150.123	142.025	148.056	149.086	162.017	144.007	151.167	136.239	149.086	145.009	147.033	138.141	153.277	152.219	156.498	129.787	162.017	133.436	157.586	127.116	150.123	146.817	0.955005	1	21.2998	8.77628	147.157	3.33737	0.0226789
10463739	Taf5	TAF5 RNA polymerase II, TATA box binding protein (TBP)-associated factor	119.428	112.206	127.116	111.43	109.896	114.563	116.162	109.896	135.298	113.772	112.206	116.97	129.787	124.5	135.298	123.64	105.42	115.36	107.635	123.64	112.986	119.428	105.42	119.428	117.562	0.73244	1	27.9074	13.5112	118.261	4.88088	0.0412722
10582642	Taf5l	TAF5-like RNA polymerase II, p300/CBP-associated factor (PCAF)-associated factor	181.019	176.069	174.853	177.294	172.446	179.769	179.769	179.769	174.853	173.645	190.019	182.278	179.769	196.72	190.019	198.088	203.657	194.012	182.278	183.546	170.072	183.546	156.498	178.527	181.605	0.449644	0.832092	23.3926	9.48547	181.554	3.44703	0.0189862
10534990	Taf6	TAF6 RNA polymerase II, TATA box binding protein (TBP)-associated factor	792.353	765.363	820.296	843.357	760.076	803.414	739.292	760.076	699.413	770.686	786.88	861.078	910.175	873.098	855.13	916.506	849.223	797.865	770.686	837.532	760.076	820.296	781.445	916.506	812.118	0.0011316	0.00521403	24.0296	0.394018	812.101	36.883	0.0454168
10465783	Taf6l; Tmem179b	TAF6-like RNA polymerase II, p300/CBP-associated factor (PCAF)-associated factor; transmembrane protein 179B	548.748	556.408	596.344	544.958	600.491	576.03	576.03	544.958	584.071	604.668	608.874	600.491	552.565	576.03	560.278	572.051	600.491	604.668	580.037	576.03	625.992	588.134	621.668	613.109	583.88	0.951356	1	26.1999	8.43529	583.913	8.4978	0.0145532
10458424	Taf7	TAF7 RNA polymerase II, TATA box binding protein (TBP)-associated factor	77.7085	74.5429	75.5835	75.0614	66.7178	74.028	73.0089	65.3448	65.3448	67.1819	71.5064	75.5835	81.5719	79.3413	70.5219	88.0347	70.0348	67.6492	62.2499	74.5429	69.551	67.6492	69.0706	69.551	72.1409	0.00308465	0.0124324	26.4825	18.6575	72.4227	5.15524	0.0711826
10451565	Taf8	TAF8 RNA polymerase II, TATA box binding protein (TBP)-associated factorq	135.298	140.07	149.086	135.298	150.123	141.044	164.279	147.033	144.007	157.586	141.044	147.033	145.009	154.343	141.044	151.167	156.498	163.144	160.898	139.102	138.141	151.167	152.219	150.123	148.115	0.462142	0.848374	20.1224	11.3038	148.741	4.99117	0.0335561
10406898	Taf9; Ak6	TAF9 RNA polymerase II, TATA box binding protein (TBP)-associated factor; adenylate kinase 6	229.126	232.325	238.856	225.972	218.275	224.411	237.207	213.783	222.861	237.207	230.72	222.861	238.856	240.518	230.72	233.941	229.126	221.322	230.72	221.322	216.767	240.518	216.767	227.544	228.405	0.525253	0.920862	25.3459	18.8819	228.601	5.06306	0.022148
10606315	Taf9b	TAF9B RNA polymerase II, TATA box binding protein (TBP)-associated factor	1200.98	1160.07	1209.34	1234.75	1200.98	1251.98	1192.69	1192.69	1176.27	1217.75	1097.5	1160.07	1152.06	1287.18	1209.34	1341.84	1287.18	1269.46	1209.34	1200.98	1152.06	1176.27	1112.82	1184.45	1203.25	1.10667e-05	8.87128e-05	23.054	3.5021	1204.89	59.236	0.0491631
10600357	Taz	tafazzin	617.374	652.575	625.992	600.491	689.784	670.921	685.019	670.921	661.685	729.114	639.145	657.114	625.992	666.287	648.067	680.287	634.73	714.109	675.588	675.588	699.413	724.077	652.575	680.287	665.714	0.111197	0.273517	24.7192	8.08386	665.382	22.4652	0.0337628
10600372	Taz; B230340J04Rik	tafazzin; RIKEN cDNA B230340J04 gene	147.033	154.343	162.017	147.033	144.007	135.298	150.123	151.167	166.572	151.167	149.086	171.255	141.044	156.498	147.033	172.446	129.787	157.586	145.009	151.167	148.056	153.277	147.033	150.123	151.173	0.963107	1	26.6407	11.8084	151.468	3.42966	0.0226429
10512514	Tln1	talin 1	786.88	776.047	820.296	897.644	849.223	910.175	903.888	942.272	891.444	891.444	885.286	873.098	814.629	831.746	831.746	831.746	861.078	903.888	903.888	929.3	891.444	879.171	843.357	849.223	866.621	2.95763e-12	2.18308e-10	23.9959	7.8564	866.628	51.9654	0.0599627
10594679	Tln2	talin 2	600.491	584.071	588.134	661.685	600.491	621.668	724.077	699.413	634.73	675.588	596.344	630.346	584.071	613.109	588.134	617.374	604.668	685.019	680.287	704.277	643.591	666.287	580.037	630.346	633.927	1.68629e-06	1.69729e-05	23.4664	8.48285	634.7	45.8391	0.0722216
10547015	Tamm41	TAM41, mitochondrial translocator assembly and maintenance protein, homolog (S. cerevisiae)	67.1819	76.1093	74.028	77.7085	72.5046	79.8932	79.3413	77.7085	73.0089	71.0124	68.1197	71.5064	67.6492	72.5046	75.5835	81.5719	75.5835	79.8932	84.4485	77.1717	81.5719	74.5429	60.1295	78.249	74.8759	0.00022139	0.00124018	24.4512	3.22453	74.7773	5.41145	0.0723675
10402195	Tc2n	tandem C2 domains, nuclear	548.748	471.136	487.751	433.534	522.758	467.882	560.278	541.193	608.874	572.051	533.742	445.722	568.1	512	413.001	592.224	552.565	442.643	556.408	608.874	596.344	471.136	401.707	464.65	515.555	0.0387674	0.111198	21.0847	12.9598	518.318	53.0057	0.102265
10414218	1700049E17Rik2; 1700049E17Rik1	tandem duplication of RIKEN cDNA 1700049E17 gene, gene 2; RIKEN cDNA 1700049E17 gene, gene 1	143.013	120.259	120.259	132.514	150.123	152.219	125.366	129.787	125.366	116.162	113.772	92.4115	81.0084	73.0089	70.5219	88.0347	130.69	88.647	78.7932	85.0359	80.4489	77.7085	118.603	76.6386	107.1	0.629465	1	26.6667	1.53674	105.844	12.0644	0.113983
10372853	Tbk1	TANK-binding kinase 1	433.534	418.766	442.643	461.44	415.873	393.44	413.001	418.766	404.501	424.612	410.148	413.001	471.136	442.643	421.679	477.713	421.679	413.001	398.932	427.565	401.707	436.549	369.646	421.679	423.069	0.21433	0.472489	25.7699	19.9073	423.623	18.4052	0.0434471
10473432	Tnks1bp1	tankyrase 1 binding protein 1	286.026	296.112	306.555	280.139	310.834	274.374	294.067	306.555	317.365	326.288	317.365	310.834	298.172	294.067	290.018	294.067	288.015	312.996	304.437	310.834	300.246	352.139	326.288	347.291	306.045	0.000677791	0.00332051	24.4767	12.217	306.178	14.8401	0.0484688
10578157	Tnks	tankyrase, TRF1-interacting ankyrin-related ADP-ribose polymerase	576.03	604.668	608.874	596.344	584.071	580.037	643.591	596.344	634.73	634.73	630.346	621.668	608.874	584.071	617.374	592.224	588.134	639.145	643.591	621.668	621.668	666.287	608.874	613.109	613.185	0.0938264	0.236634	23.7101	11.6171	613.171	16.9489	0.0276414
10462724	Tnks2	tankyrase, TRF1-interacting ankyrin-related ADP-ribose polymerase 2	1217.75	1226.22	1251.98	1296.13	1144.1	1200.98	1184.45	1217.75	1234.75	1176.27	1200.98	1176.27	1278.29	1234.75	1192.69	1323.37	1209.34	1234.75	1226.22	1305.15	1160.07	1209.34	1105.13	1168.14	1215.62	0.76586	1	26.6667	23.3417	1213.89	31.3999	0.0258672
10388684	Taok1	TAO kinase 1	831.746	831.746	885.286	948.826	831.746	837.532	826.001	820.296	814.629	814.629	797.865	809.002	820.296	843.357	831.746	897.644	826.001	867.067	867.067	885.286	781.445	861.078	729.114	814.629	836.418	0.000471892	0.00242345	26.4638	24.6815	833.672	37.7717	0.0453076
10568078	Taok2	TAO kinase 2	491.143	501.463	556.408	568.1	501.463	526.394	588.134	544.958	544.958	580.037	508.463	530.056	522.758	512	556.408	564.175	530.056	548.748	572.051	617.374	515.561	608.874	497.999	541.193	542.866	0.363721	0.712452	24.3485	5.89373	542.574	21.315	0.039285
10524844	Taok3	TAO kinase 3	232.325	240.518	237.207	233.941	235.568	261.379	229.126	256	225.972	237.207	218.275	227.544	232.325	257.781	247.28	257.781	235.568	265.028	254.232	254.232	243.875	245.572	207.937	216.767	239.726	0.00918054	0.03219	24.7246	2.25817	239.364	13.1002	0.0547291
10444068	Tapbp	TAP binding protein	704.277	630.346	661.685	661.685	689.784	666.287	734.185	714.109	699.413	689.784	666.287	689.784	714.109	704.277	689.784	770.686	670.921	699.413	724.077	744.434	666.287	709.176	694.581	675.588	694.623	0.752363	1	22.667	10.0381	695.057	11.8511	0.0170505
10547976	Tapbpl	TAP binding protein-like	179.769	178.527	166.572	179.769	160.898	170.072	168.897	173.645	174.853	171.255	165.421	173.645	194.012	191.341	184.823	194.012	184.823	181.019	181.019	194.012	174.853	188.706	157.586	192.672	178.425	0.719645	1	26.6667	20.2212	178.566	7.3562	0.041196
10469957	Tprn	taperin	235.568	224.411	210.839	240.518	225.972	225.972	209.383	187.403	212.306	227.544	240.518	240.518	230.72	237.207	230.72	272.479	209.383	230.72	199.466	225.972	233.941	245.572	235.568	237.207	227.913	0.1694	0.389887	23.2755	21.4617	227.711	12.4967	0.0548796
10427255	Tarbp2	TAR (HIV) RNA binding protein 2	194.012	174.853	191.341	199.466	186.108	199.466	212.306	192.672	198.088	207.937	183.546	191.341	196.72	219.793	210.839	227.544	190.019	221.322	194.012	195.361	203.657	210.839	192.672	184.823	199.114	0.86427	1	21.3333	7.72279	199.749	6.72955	0.03369
10518532	Tardbp	TAR DNA binding protein	955.426	809.002	837.532	770.686	704.277	719.076	617.374	604.668	657.114	680.287	714.109	781.445	897.644	837.532	820.296	770.686	739.292	670.921	685.019	657.114	652.575	643.591	639.145	809.002	736.409	1.40887e-13	1.72194e-11	25.8655	18.8347	741.758	113.313	0.152763
10515368	Toe1	target of EGR1, member 1 (nuclear)	245.572	229.126	229.126	242.191	261.379	247.28	247.28	256	254.232	254.232	249	242.191	237.207	250.732	247.28	257.781	238.856	233.941	263.197	261.379	233.941	265.028	245.572	243.875	247.35	0.679217	1	24.742	7.93468	247.251	6.14909	0.0248698
10572880	Tom1	target of myb1 homolog (chicken)	584.071	604.668	617.374	643.591	608.874	596.344	613.109	625.992	584.071	639.145	643.591	621.668	621.668	643.591	657.114	639.145	584.071	630.346	608.874	652.575	600.491	648.067	643.591	634.73	622.782	0.891179	1	23.3114	2.62386	622.762	1.14415	0.00183722
10389816	Tom1l1	target of myb1-like 1 (chicken)	367.093	393.44	385.343	401.707	372.217	377.413	433.534	407.315	390.722	415.873	385.343	382.681	354.588	369.646	357.054	369.646	401.707	393.44	390.722	393.44	380.038	413.001	362.039	377.413	386.476	0.0182582	0.0581677	23.9026	7.25533	386.534	16.8481	0.0435875
10386495	Tom1l2; Gm38501	target of myb1-like 2 (chicken); predicted gene, 38501	564.175	564.175	564.175	568.1	604.668	600.491	592.224	600.491	596.344	630.346	588.134	588.134	588.134	613.109	592.224	580.037	580.037	596.344	648.067	592.224	604.668	592.224	580.037	592.224	592.533	0.168732	0.38878	24.3501	8.64537	592.446	12.366	0.0208728
10488090	Tasp1	taspase, threonine aspartase 1	250.732	276.282	252.476	274.374	268.727	243.875	265.028	256	235.568	240.518	238.856	250.732	263.197	256	266.871	266.871	254.232	252.476	259.574	254.232	238.856	240.518	237.207	238.856	253.419	6.96665e-05	0.0004553	24.3177	23.9126	253.373	11.8608	0.0468117
10509811	Tas1r2	taste receptor, type 1, member 2	65.3448	69.551	58.0812	62.6829	58.892	66.7178	79.8932	66.7178	65.7993	59.3016	68.1197	67.6492	57.2816	62.2499	66.257	54.5686	65.7993	64	66.7178	68.1197	71.5064	67.1819	72.5046	74.028	65.7902	0.473003	0.860928	26	8.86977	65.8152	3.45553	0.0525036
10519211	Tas1r3	taste receptor, type 1, member 3	62.2499	70.0348	70.0348	71.5064	66.257	72.0037	76.1093	74.5429	67.6492	74.5429	71.5064	66.257	64.8934	70.0348	72.5046	66.257	68.1197	69.551	75.5835	73.5167	77.1717	69.551	75.5835	76.6386	70.9208	0.0993877	0.248628	26.6667	4.44535	70.7068	2.96474	0.0419301
10537501	Tas2r108	taste receptor, type 2, member 108	66.7178	68.5935	67.1819	70.5219	74.5429	75.5835	75.5835	68.1197	72.0037	58.0812	64.4452	64.8934	58.0812	67.6492	65.3448	60.9688	65.7993	78.7932	76.6386	58.0812	59.3016	52.3457	59.7141	68.5935	66.5658	0.0238015	0.0729867	22.0957	5.67741	66.9007	5.37375	0.0803243
10537499	Tas2r137	taste receptor, type 2, member 137	92.4115	91.1392	103.968	101.125	92.4115	109.896	100.427	82.1393	101.829	95.6704	91.1392	88.0347	92.4115	93.0542	92.4115	75.5835	94.3532	101.829	106.153	87.4266	92.4115	74.5429	91.1392	80.4489	92.9982	0.508996	0.904059	24.5006	3.29845	92.9005	4.78546	0.0515116
10441973	Tbp	TATA box binding protein	424.612	442.643	445.722	396.177	433.534	445.722	442.643	451.944	474.413	467.882	436.549	427.565	404.501	415.873	427.565	424.612	398.932	427.565	418.766	448.822	455.087	487.751	424.612	415.873	434.973	0.00416824	0.0161762	23.4941	10.7964	435.086	23.7985	0.0546985
10598107	Taf1a	TATA box binding protein (Tbp)-associated factor, RNA polymerase I, A	477.713	451.944	458.253	442.643	430.539	390.722	439.586	398.932	385.343	385.343	401.707	439.586	455.087	427.565	458.253	442.643	421.679	382.681	382.681	396.177	413.001	467.882	407.315	415.873	423.881	0.000130176	0.000783052	23.1062	21.5357	423.328	26.9921	0.0637616
10394942	Taf1b	TATA box binding protein (Tbp)-associated factor, RNA polymerase I, B	153.277	158.683	159.786	156.498	195.361	188.706	151.167	160.898	166.572	170.072	128	139.102	145.009	178.527	150.123	159.786	164.279	163.144	188.706	150.123	156.498	155.417	129.787	141.044	158.774	0.00124676	0.0056614	24.2893	2.99565	158.611	14.5234	0.0915658
10582129	Taf1c	TATA box binding protein (Tbp)-associated factor, RNA polymerase I, C	164.279	167.73	148.056	144.007	164.279	165.421	177.294	168.897	172.446	172.446	190.019	164.279	187.403	165.421	155.417	164.279	164.279	168.897	167.73	162.017	195.361	167.73	184.823	173.645	169.006	0.00397717	0.0155115	25.2699	11.0607	169.207	9.58599	0.0566523
10583314	Taf1d	TATA box binding protein (Tbp)-associated factor, RNA polymerase I, D	861.078	809.002	989.119	843.357	897.644	968.763	955.426	903.888	989.119	1160.07	935.763	995.999	1009.9	982.286	982.286	1002.93	843.357	1060.11	1009.9	1060.11	989.119	1192.69	982.286	995.999	975.842	0.761848	1	24.8614	12.1249	976.512	35.2569	0.0361049
10368229	Tbpl1	TATA box binding protein-like 1	374.806	359.538	374.806	306.555	306.555	294.067	308.687	282.088	326.288	290.018	312.996	324.034	354.588	352.139	330.842	388.023	321.795	315.173	296.112	319.573	310.834	321.795	288.015	317.365	324.029	5.78516e-05	0.000386266	27.1169	18.4405	325.814	30.2236	0.0927635
10546586	Tmf1	TATA element modulatory factor 1	754.826	765.363	765.363	744.434	734.185	719.076	765.363	699.413	749.612	776.047	754.826	754.826	754.826	826.001	770.686	803.414	749.612	729.114	744.434	786.88	734.185	792.353	694.581	749.612	754.96	0.814823	1	26.6667	17.3973	756.502	19.5863	0.0258906
10428842	Tatdn1	TatD DNase domain containing 1	458.253	481.036	467.882	477.713	481.036	393.44	455.087	427.565	461.44	448.822	421.679	439.586	464.65	474.413	424.612	464.65	467.882	410.148	464.65	430.539	424.612	464.65	430.539	421.679	448.19	0.894157	1	26.2996	20.0919	448.479	11.2619	0.0251114
10540812	Tatdn2	TatD DNase domain containing 2	458.253	461.44	464.65	458.253	430.539	439.586	448.822	467.882	484.382	474.413	461.44	481.036	501.463	481.036	481.036	494.559	442.643	458.253	481.036	474.413	455.087	494.559	474.413	481.036	468.76	0.0689627	0.182613	26.9722	13.6516	470.375	14.0763	0.0299257
10361078	Tatdn3	TatD DNase domain containing 3	142.025	157.586	144.007	165.421	171.255	173.645	164.279	165.421	155.417	163.144	149.086	152.219	155.417	176.069	167.73	150.123	179.769	172.446	187.403	145.009	163.144	173.645	134.364	144.007	160.526	0.00957102	0.033385	23.244	5.0212	160.868	11.3094	0.070302
10451303	Ttbk1	tau tubulin kinase 1	104.691	119.428	105.42	99.0442	123.64	113.772	131.599	124.5	115.36	112.206	112.206	115.36	111.43	116.97	112.206	110.661	123.64	111.43	124.5	116.162	130.69	101.125	133.436	128.89	116.599	0.941954	1	24.5502	7.62781	116.542	3.85385	0.0330683
10486595	Ttbk2; Cdan1	tau tubulin kinase 2; congenital dyserythropoietic anemia, type I (human)	512	487.751	474.413	515.561	458.253	471.136	477.713	474.413	477.713	474.413	481.036	477.713	487.751	497.999	448.822	512	448.822	442.643	474.413	487.751	439.586	477.713	451.944	484.382	476.497	0.830189	1	23.1984	16.8645	476.231	8.21147	0.0172426
10383758	Tug1	taurine upregulated gene 1	1951	1910.85	2033.85	2048	1758.34	1820.35	1858.6	1992	1897.65	1833.01	1897.65	1951	1992	1978.24	1992	2120.22	1858.6	2048	1964.57	2120.22	1992	1992	1833.01	1964.57	1950.32	0.954484	1	26.6667	21.7944	1949.29	52.6624	0.0270161
10383763	Tug1	taurine upregulated gene 1 [Source:MGI Symbol;Acc:MGI:2144114]	170.072	186.108	165.421	176.069	154.343	194.012	168.897	179.769	187.403	163.144	182.278	167.73	163.144	167.73	183.546	160.898	171.255	178.527	172.446	174.853	178.527	144.007	179.769	183.546	173.062	0.999549	1	23.3333	9.02738	173.102	2.07263	0.0119735
10538318	Tax1bp1	Tax1 (human T cell leukemia virus type I) binding protein 1	1992	1871.53	1871.53	2091.03	1820.35	1845.76	1910.85	1884.54	2033.85	2033.85	1937.53	1951	1978.24	1978.24	1897.65	1978.24	1910.85	1951	2019.8	2256.7	1937.53	2076.59	1833.01	1884.54	1956.09	0.830359	1	21.3333	19.8017	1956.79	6.84458	0.00349787
10472440	Tax1bp3	Tax1 (human T cell leukemia virus type I) binding protein 3	1897.65	1698.45	1807.78	1871.53	1640.59	1629.26	1871.53	1897.65	1924.14	1992	1884.54	1978.24	1884.54	1924.14	1833.01	2105.58	1820.35	1924.14	1770.57	2091.03	1964.57	2033.85	1884.54	1858.6	1882.85	0.626039	1	22.7843	13.0591	1882.43	56.1943	0.029852
10516666	Txlna	taxilin alpha	319.573	342.509	324.034	357.054	344.892	344.892	342.509	349.706	317.365	362.039	333.144	354.588	349.706	330.842	354.588	367.093	374.806	374.806	328.557	367.093	319.573	342.509	380.038	349.706	347.151	0.769077	1	21.3926	5.8577	347.747	9.57215	0.0275262
10361834	Txlnb	taxilin beta	65.3448	59.3016	62.6829	72.0037	60.9688	61.8199	66.257	65.7993	67.6492	60.5477	60.1295	70.0348	67.1819	64.8934	63.1189	64.8934	60.1295	65.3448	66.7178	62.2499	67.1819	67.1819	77.1717	70.0348	65.36	0.953812	1	25.6229	12.6719	65.4406	1.53817	0.0235048
10607679	Txlng	taxilin gamma	639.145	613.109	625.992	648.067	604.668	537.455	576.03	560.278	580.037	621.668	630.346	643.591	661.685	617.374	596.344	639.145	630.346	588.134	617.374	588.134	541.193	604.668	613.109	639.145	609.043	4.38809e-05	0.000304433	25.8655	17.4628	611.254	34.529	0.0564889
10523752	Gm8258	taxilin gamma pseudogene	537.455	512	515.561	541.193	501.463	433.534	455.087	464.65	467.882	522.758	515.561	544.958	544.958	515.561	491.143	530.056	537.455	487.751	508.463	491.143	439.586	515.561	515.561	530.056	504.975	0.000167095	0.000972798	25.2297	18.263	506.369	33.6189	0.0663922
10582152	Tldc1	TBC/LysM associated domain containing 1	170.072	170.072	168.897	172.446	165.421	212.306	183.546	186.108	194.012	183.546	186.108	190.019	181.019	190.019	195.361	196.72	191.341	190.019	216.767	186.108	202.251	172.446	172.446	209.383	186.935	0.432976	0.810084	22.1224	10.4718	187.243	5.59152	0.0298624
10477935	Tldc2	TBC/LysM associated domain containing 2	359.538	207.937	261.379	184.823	324.034	321.795	276.282	254.232	340.144	250.732	268.727	282.088	385.343	385.343	364.557	445.722	321.795	321.795	436.549	290.018	349.706	263.197	306.555	261.379	310.986	0.898606	1	24	18.0753	310.986	3.29941	0.0106095
10496130	Tbck	TBC1 domain containing kinase	1136.2	1192.69	1152.06	1120.56	1136.2	1045.52	1136.2	1136.2	1120.56	1128.35	1128.35	1120.56	1128.35	1112.82	1112.82	1128.35	1060.11	1097.5	1105.13	1120.56	1097.5	1160.07	1067.48	1128.35	1119.69	0.558015	0.954871	21.1541	18.9963	1117.86	17.7515	0.01588
10522024	Tbc1d1	TBC1 domain family, member 1	831.746	849.223	826.001	885.286	797.865	861.078	809.002	820.296	814.629	809.002	837.532	903.888	867.067	891.444	885.286	891.444	855.13	831.746	826.001	809.002	814.629	831.746	843.357	873.098	844.396	7.79134e-05	0.000501706	22.9902	22.4395	843.894	33.8528	0.040115
10373890	Tbc1d10a	TBC1 domain family, member 10a	319.573	298.172	315.173	347.291	388.023	388.023	407.315	385.343	369.646	401.707	364.557	344.892	352.139	393.44	401.707	380.038	362.039	427.565	433.534	407.315	410.148	388.023	372.217	349.706	375.316	1.13392e-05	9.05498e-05	23.5006	6.6932	375.953	31.3396	0.0833603
10568188	Tbc1d10b	TBC1 domain family, member 10b	227.544	235.568	219.793	221.322	230.72	222.861	249	252.476	240.518	237.207	270.597	250.732	243.875	237.207	250.732	237.207	238.856	235.568	252.476	254.232	247.28	256	240.518	243.875	241.507	0.0715795	0.188457	22.878	14.1459	241.35	7.27891	0.0301591
10464647	Tbc1d10c	TBC1 domain family, member 10c	78.249	85.0359	78.7932	78.249	87.4266	91.1392	94.3532	87.4266	87.4266	88.0347	85.0359	93.0542	82.1393	84.4485	93.0542	77.7085	85.6274	94.3532	84.4485	86.8227	89.8845	83.8652	96.3358	90.5097	86.8092	0.859055	1	26	7.72413	86.7672	2.78473	0.0320943
10470936	Tbc1d13	TBC1 domain family, member 13	1160.07	1067.48	1209.34	1192.69	1243.34	1243.34	1144.1	1136.2	1184.45	1226.22	1184.45	1128.35	1144.1	1144.1	1176.27	1152.06	1168.14	1269.46	1243.34	1243.34	1184.45	1176.27	1144.1	1112.82	1178.27	0.00493824	0.0187887	25.3443	3.14483	1175.85	43.5789	0.0370616
10529549	Tbc1d14	TBC1 domain family, member 14	474.413	508.463	491.143	491.143	471.136	436.549	461.44	410.148	413.001	445.722	433.534	448.822	487.751	497.999	552.565	533.742	491.143	487.751	448.822	439.586	413.001	471.136	404.501	477.713	466.301	5.94788e-10	1.82331e-08	25.4692	21.107	466.878	49.1592	0.105294
10372457	Tbc1d15	TBC1 domain family, member 15	709.176	776.047	734.185	709.176	744.434	714.109	754.826	724.077	739.292	709.176	652.575	661.685	770.686	734.185	724.077	744.434	714.109	739.292	797.865	749.612	749.612	719.076	604.668	666.287	722.611	0.209588	0.463829	26.1211	25.9941	720.145	32.3401	0.0449078
10393628	Tbc1d16	TBC1 domain family, member 16	308.687	317.365	333.144	340.144	317.365	352.139	367.093	357.054	288.015	340.144	319.573	312.996	306.555	306.555	317.365	308.687	328.557	369.646	342.509	359.538	364.557	340.144	324.034	330.842	331.363	7.31958e-07	8.25459e-06	26.8585	2.42437	329.022	22.8069	0.0693172
10562911	Tbc1d17	TBC1 domain family, member 17	328.557	280.139	328.557	393.44	333.144	367.093	369.646	326.288	312.996	382.681	261.379	302.334	310.834	328.557	300.246	430.539	342.509	445.722	382.681	445.722	306.555	390.722	284.05	308.687	344.295	0.0055164	0.0207291	25.6462	1.3779	341.249	47.0357	0.137834
10521927	Tbc1d19	TBC1 domain family, member 19	1458.23	1448.15	1448.15	1468.37	1509.65	1428.22	1408.55	1260.69	1398.83	1499.22	1360.57	1408.55	1418.35	1448.15	1398.83	1428.22	1530.73	1478.58	1408.55	1332.57	1332.57	1370.04	1305.15	1418.35	1415.3	0.0423305	0.120118	25.7701	22.1109	1414.93	48.7011	0.0344194
10512791	Tbc1d2	TBC1 domain family, member 2	93.7015	106.891	90.5097	100.427	91.1392	95.0095	100.427	97.6806	83.2859	100.427	92.4115	101.829	103.968	94.3532	106.153	99.7331	86.8227	106.153	99.7331	103.968	112.986	94.3532	99.0442	107.635	98.6934	0.998144	1	23.3333	15.6882	98.6742	0.796358	0.00807058
10477090	Tbc1d20	TBC1 domain family, member 20	544.958	548.748	576.03	600.491	564.175	588.134	572.051	613.109	588.134	588.134	617.374	588.134	568.1	580.037	568.1	588.134	604.668	608.874	600.491	639.145	580.037	596.344	564.175	592.224	586.658	0.0920209	0.233111	22.9682	9.74441	587.067	14.8307	0.0252624
10426065	Tbc1d22a	TBC1 domain family, member 22a	292.036	306.555	333.144	315.173	326.288	328.557	333.144	357.054	333.144	337.794	306.555	312.996	310.834	330.842	333.144	330.842	333.144	340.144	369.646	352.139	315.173	342.509	306.555	306.555	327.248	9.88594e-06	8.0796e-05	23.2175	7.27776	327.808	17.8803	0.0545451
10443535	Tbc1d22b	TBC1 domain family, member 22B	604.668	613.109	675.588	648.067	621.668	621.668	568.1	576.03	680.287	625.992	709.176	670.921	709.176	704.277	709.176	792.353	675.588	630.346	670.921	652.575	643.591	661.685	675.588	689.784	659.597	0.0605701	0.163753	26.7805	17.3562	663.03	42.5619	0.0641931
10440050	Tbc1d23	TBC1 domain family, member 23	344.892	382.681	388.023	393.44	393.44	415.873	396.177	401.707	396.177	404.501	352.139	372.217	377.413	404.501	396.177	380.038	388.023	436.549	477.713	430.539	372.217	407.315	362.039	374.806	393.692	0.000364388	0.00193198	24.1307	4.67156	393.547	26.2718	0.0667566
10448459	Tbc1d24	TBC1 domain family, member 24	139.102	162.017	150.123	160.898	156.498	157.586	182.278	148.056	149.086	182.278	163.144	176.069	152.219	186.108	198.088	155.417	144.007	168.897	172.446	141.044	163.144	167.73	162.017	187.403	163.569	0.975873	1	26	13.8706	163.984	5.32893	0.0324966
10603478	Tbc1d25	TBC1 domain family, member 25	202.251	200.854	187.403	210.839	194.012	188.706	203.657	212.306	191.341	210.839	198.088	216.767	225.972	230.72	212.306	224.411	205.074	194.012	206.5	196.72	188.706	203.657	196.72	225.972	205.326	0.0278606	0.0835817	27.4211	15.9732	206.59	11.434	0.0553464
10595680	Tbc1d2b	TBC1 domain family, member 2B	377.413	372.217	388.023	436.549	335.461	357.054	357.054	398.932	359.538	385.343	342.509	401.707	390.722	413.001	413.001	424.612	374.806	372.217	377.413	380.038	340.144	398.932	328.557	398.932	380.174	0.510228	0.904966	27.3677	18.2678	381.383	19.4885	0.0510995
10424221	Tbc1d31	TBC1 domain family, member 31	230.72	200.854	216.767	227.544	202.251	187.403	206.5	186.108	178.527	202.251	188.706	221.322	222.861	238.856	202.251	235.568	198.088	192.672	215.269	195.361	184.823	215.269	176.069	202.251	205.345	0.00756885	0.0272757	26.9833	18.699	206.195	15.8946	0.0770856
10369176	Tbc1d32	TBC1 domain family, member 32	324.034	324.034	317.365	330.842	321.795	306.555	310.834	270.597	282.088	296.112	290.018	280.139	308.687	330.842	298.172	349.706	312.996	306.555	319.573	310.834	265.028	302.334	270.597	282.088	304.659	5.10645e-06	4.55054e-05	27.0182	21.5805	304.163	21.7922	0.0716465
10422028	Tbc1d4	TBC1 domain family, member 4	187.403	216.767	224.411	233.941	212.306	194.012	200.854	207.937	205.074	202.251	190.019	232.325	218.275	221.322	216.767	209.383	205.074	219.793	210.839	212.306	182.278	206.5	178.527	207.937	208.179	0.233547	0.503481	24.046	22.5181	208.181	10.2663	0.0493142
10451736	Tbc1d5	TBC1 domain family, member 5	439.586	433.534	407.315	413.001	421.679	390.722	380.038	390.722	410.148	418.766	407.315	410.148	424.612	451.944	427.565	413.001	401.707	398.932	413.001	404.501	377.413	413.001	388.023	410.148	410.284	9.52749e-06	7.84112e-05	26.7918	17.4282	411.735	18.2426	0.0443067
10408870	Tbc1d7	TBC1 domain family, member 7	199.466	200.854	190.019	153.277	209.383	200.854	187.403	191.341	232.325	202.251	183.546	186.108	216.767	209.383	182.278	205.074	198.088	198.088	225.972	182.278	183.546	182.278	182.278	178.527	195.058	0.998196	1	22.6667	0.0100828	195.148	4.581	0.0234745
10354168	Tbc1d8	TBC1 domain family, member 8	111.43	109.896	112.986	112.206	121.095	131.599	126.238	130.69	116.162	116.162	126.238	124.5	118.603	128	120.259	125.366	131.599	135.298	128.89	129.787	113.772	127.116	117.784	122.786	122.436	0.00171835	0.0074729	21.0604	9.24049	123.102	6.12071	0.0497206
10602020	Tbc1d8b	TBC1 domain family, member 8B	308.687	306.555	321.795	288.015	294.067	249	263.197	216.767	270.597	266.871	282.088	294.067	319.573	321.795	300.246	306.555	298.172	270.597	282.088	282.088	247.28	292.036	259.574	280.139	284.244	5.58865e-09	1.24044e-07	25.5226	19.595	285.257	30.617	0.107331
10573128	Tbc1d9	TBC1 domain family, member 9	188.706	192.672	183.546	182.278	190.019	186.108	210.839	181.019	186.108	173.645	178.527	190.019	188.706	196.72	191.341	192.672	190.019	190.019	191.341	187.403	181.019	179.769	179.769	190.019	187.595	0.145127	0.342861	21.9981	4.29646	187.798	5.17853	0.0275749
10375679	Tbc1d9b	TBC1 domain family, member 9B	451.944	481.036	467.882	512	461.44	477.713	484.382	491.143	471.136	515.561	484.382	508.463	461.44	519.147	467.882	501.463	494.559	497.999	501.463	519.147	467.882	487.751	471.136	501.463	487.434	0.997563	1	23.852	6.96871	487.453	3.35301	0.00687864
10462957	Tbc1d12	TBC1D12: TBC1 domain family, member 12	304.437	306.555	335.461	340.144	328.557	324.034	304.437	286.026	312.996	315.173	290.018	302.334	317.365	337.794	321.795	349.706	335.461	328.557	308.687	337.794	252.476	315.173	284.05	306.555	314.399	0.000434469	0.00225153	24.1018	0.11997	314.368	21.8512	0.0695084
10438672	Tbccd1	TBCC domain containing 1	421.679	404.501	427.565	433.534	413.001	401.707	390.722	390.722	377.413	413.001	436.549	451.944	467.882	464.65	424.612	481.036	415.873	418.766	424.612	415.873	410.148	410.148	421.679	464.65	424.261	6.38199e-05	0.000422072	26.2646	18.4222	425.87	27.9231	0.0655673
10390336	Tbkbp1	TBK1 binding protein 1	99.7331	114.563	102.537	99.7331	108.383	117.784	131.599	121.095	102.537	109.137	116.97	118.603	113.772	104.691	131.599	104.691	114.563	122.786	115.36	133.436	135.298	112.986	128.89	98.36	114.963	0.634277	1	24.84	7.13003	114.825	5.99104	0.0521753
10492428	Tiparp	TCDD-inducible poly(ADP-ribose) polymerase	552.565	504.951	564.175	592.224	515.561	461.44	541.193	548.748	548.748	474.413	560.278	522.758	613.109	504.951	564.175	568.1	544.958	533.742	519.147	584.071	533.742	560.278	522.758	537.455	540.564	0.975503	1	27.2407	18.8557	541.154	12.3677	0.0228543
10559406	Tfpt	TCF3 (E2A) fusion partner	404.501	404.501	396.177	347.291	418.766	390.722	421.679	407.315	398.932	439.586	427.565	410.148	398.932	398.932	382.681	427.565	413.001	407.315	430.539	415.873	396.177	458.253	413.001	424.612	409.753	0.666403	1	23.3223	12.0395	409.735	12.1096	0.0295547
10435048	Tctex1d2	Tctex1 domain containing 2	222.861	243.875	249	240.518	249	242.191	243.875	268.727	250.732	282.088	235.568	229.126	221.322	232.325	222.861	243.875	219.793	235.568	272.479	270.597	257.781	256	233.941	225.972	243.753	0.000441475	0.00228344	24.3911	7.12511	243.535	17.283	0.0709669
10422259	Tgds	TDP-glucose 4,6-dehydratase	210.839	229.126	247.28	249	254.232	266.871	233.941	213.783	227.544	252.476	183.546	192.672	225.972	247.28	212.306	240.518	245.572	259.574	265.028	254.232	229.126	252.476	173.645	190.019	231.544	3.63371e-06	3.36252e-05	26.6298	26.2154	228.827	27.874	0.121813
10556456	Tead1	TEA domain family member 1	1448.15	1332.57	1370.04	1379.57	1184.45	1031.12	1152.06	1160.07	1097.5	1120.56	1314.23	1260.69	1351.18	1269.46	1305.15	1341.84	1200.98	1016.93	1082.39	1052.79	1002.93	1251.98	1287.18	1332.57	1222.77	1.83837e-09	4.79249e-08	24.1608	19.2755	1223.59	151.034	0.123435
10552874	Tead2	TEA domain family member 2	78.249	95.6704	77.1717	75.0614	88.0347	77.7085	92.4115	91.7731	85.6274	97.6806	89.8845	87.4266	78.249	77.1717	91.1392	71.5064	76.1093	93.7015	89.8845	93.7015	93.7015	84.4485	91.7731	88.647	86.1138	0.0683551	0.181285	21.8493	13.0704	86.2073	6.20805	0.072013
10449419	Tead3	TEA domain family member 3	152.219	156.498	165.421	178.527	152.219	179.769	167.73	191.341	178.527	172.446	160.898	178.527	163.144	172.446	188.706	176.069	162.017	174.853	171.255	186.108	174.853	176.069	172.446	174.853	171.956	0.893929	1	24.9844	8.15205	171.895	3.7797	0.0219885
10548146	Tead4	TEA domain family member 4	73.5167	82.7106	81.5719	76.6386	81.0084	82.7106	78.249	88.0347	82.1393	83.2859	89.2636	82.7106	79.3413	82.1393	84.4485	77.7085	82.1393	85.0359	81.5719	80.4489	91.7731	86.2229	91.1392	82.1393	82.7478	0.320913	0.647725	25.5661	9.67663	82.7724	2.46349	0.0297622
10460057	Tshz1	teashirt zinc finger family member 1	302.334	290.018	308.687	306.555	315.173	319.573	298.172	306.555	296.112	312.996	321.795	319.573	317.365	315.173	321.795	372.217	310.834	333.144	342.509	308.687	302.334	319.573	294.067	312.996	314.51	0.57238	0.968825	22.4954	4.09611	314.939	10.9577	0.0347932
10478928	Tshz2	teashirt zinc finger family member 2	200.854	215.269	218.275	229.126	199.466	199.466	205.074	203.657	206.5	206.5	190.019	202.251	205.074	213.783	225.972	209.383	200.854	219.793	225.972	215.269	186.108	199.466	181.019	218.275	207.393	0.332843	0.666253	24.8987	24.3312	207.224	9.25157	0.0446452
10552245	Tshz3	teashirt zinc finger family member 3	178.527	171.255	184.823	196.72	167.73	187.403	188.706	210.839	202.251	192.672	191.341	177.294	177.294	183.546	205.074	182.278	182.278	196.72	191.341	181.019	184.823	184.823	187.403	191.341	187.396	0.844543	1	23.3333	8.5123	187.509	5.20301	0.027748
10530536	Tec	tec protein tyrosine kinase	418.766	374.806	407.315	377.413	330.842	347.291	388.023	328.557	369.646	377.413	326.288	357.054	455.087	396.177	396.177	427.565	421.679	359.538	382.681	421.679	349.706	374.806	306.555	344.892	376.665	0.154654	0.361671	26.6667	21.1682	376.543	29.3002	0.0778138
10533446	Tctn1	tectonic family member 1	179.769	179.769	186.108	162.017	177.294	202.251	187.403	163.144	179.769	177.294	167.73	172.446	186.108	174.853	174.853	181.019	181.019	198.088	194.012	182.278	196.72	174.853	155.417	177.294	179.646	0.291928	0.600642	25.609	1.5194	179.161	7.61771	0.0425189
10525780	Tctn2	tectonic family member 2	182.278	198.088	187.403	219.793	207.937	202.251	203.657	225.972	216.767	205.074	198.088	202.251	218.275	213.783	210.839	215.269	191.341	215.269	219.793	212.306	218.275	205.074	196.72	212.306	207.45	0.803553	1	24.4618	6.87821	207.376	4.83351	0.023308
10467493	Tctn3	tectonic family member 3	177.294	194.012	190.019	173.645	188.706	199.466	206.5	203.657	188.706	195.361	184.823	205.074	205.074	198.088	219.793	206.5	209.383	207.937	200.854	199.466	179.769	192.672	183.546	200.854	196.3	0.0676242	0.1796	20.1224	8.02438	196.986	8.40038	0.0426445
10535532	Tecpr1	tectonin beta-propeller repeat containing 1	210.839	219.793	216.767	210.839	227.544	235.568	230.72	240.518	207.937	207.937	200.854	229.126	227.544	212.306	232.325	210.839	218.275	235.568	249	229.126	230.72	216.767	207.937	215.269	221.838	0.0694189	0.18363	24.9266	3.40771	221.461	9.77608	0.0441436
10398578	Tecpr2	tectonin beta-propeller repeat containing 2	173.645	183.546	176.069	181.019	170.072	165.421	179.769	176.069	151.167	168.897	174.853	176.069	165.421	168.897	176.069	174.853	176.069	181.019	165.421	165.421	168.897	170.072	170.072	181.019	172.493	0.676477	1	25.0975	23.6454	172.436	3.49816	0.0202867
10437646	Tekt5	tektin 5	70.0348	75.0614	60.1295	77.1717	60.5477	74.028	71.0124	68.5935	52.7098	61.3929	58.892	57.68	71.0124	75.5835	75.0614	79.3413	62.2499	70.0348	60.5477	63.1189	63.1189	59.7141	68.5935	72.5046	67.0056	0.00669983	0.0245434	22.3229	2.09774	67.0267	6.75266	0.100746
10448842	Telo2	TEL2, telomere maintenance 2, homolog (S. cerevisiae)	88.0347	93.0542	100.427	103.968	101.829	99.7331	113.772	104.691	92.4115	92.4115	111.43	106.891	94.3532	101.125	112.986	93.7015	97.0059	103.968	99.7331	100.427	97.6806	103.25	102.537	103.968	100.808	0.998703	1	23.3333	4.12684	100.844	1.47564	0.0146329
10489195	Tti1	TELO2 interacting protein 1	471.136	504.951	501.463	508.463	508.463	504.951	522.758	512	471.136	494.559	512	515.561	533.742	560.278	512	504.951	508.463	512	512	494.559	487.751	487.751	504.951	537.455	507.639	0.375025	0.729659	21.9206	2.62511	507.634	15.909	0.0313395
10571221	Tti2	TELO2 interacting protein 2	205.074	221.322	206.5	210.839	203.657	194.012	219.793	198.088	202.251	206.5	205.074	215.269	207.937	232.325	205.074	216.767	194.012	195.361	219.793	192.672	199.466	225.972	190.019	216.767	207.689	0.804896	1	23.252	19.2301	207.523	5.76929	0.0278008
10419471	Tep1	telomerase associated protein 1	233.941	247.28	242.191	256	245.572	249	257.781	245.572	245.572	245.572	224.411	249	245.572	245.572	245.572	250.732	276.282	249	252.476	265.028	237.207	252.476	210.839	240.518	246.382	0.0219068	0.067929	23.73	3.98598	246.493	10.5595	0.0428387
10539649	Gm9769; Ptges3	telomerase binding protein, p23; telomerase binding protein p23; prostaglandin E synthase 3 (cytosolic)	2256.7	2149.82	2134.97	2164.77	1951	1758.34	1770.57	1722.16	1833.01	1807.78	2048	2076.59	2256.7	2164.77	2033.85	2179.83	2048	1845.76	1795.29	1951	1770.57	1884.54	1964.57	2120.22	1987.03	1.34892e-12	1.11848e-10	24.6586	19.7188	1991.02	221.117	0.111057
10500345	Terc	telomerase RNA component	95.6704	106.891	107.635	109.137	111.43	112.986	128	113.772	107.635	107.635	118.603	109.137	112.986	110.661	112.986	93.0542	113.772	109.896	108.383	127.116	117.784	107.635	115.36	111.43	111.233	0.431549	0.808335	26.7918	6.12051	111.064	4.84289	0.0436046
10344939	Terf1	telomeric repeat binding factor 1	533.742	541.193	572.051	519.147	458.253	418.766	439.586	396.177	404.501	396.177	385.343	461.44	533.742	564.175	515.561	576.03	474.413	461.44	451.944	410.148	359.538	407.315	377.413	467.882	463.582	8.38196e-12	4.87252e-10	25.1272	21.0985	464.609	83.9701	0.180733
10581523	Terf2	telomeric repeat binding factor 2	288.015	294.067	300.246	282.088	278.204	263.197	263.197	227.544	280.139	265.028	238.856	270.597	290.018	292.036	282.088	286.026	270.597	274.374	274.374	256	265.028	304.437	250.732	270.597	273.645	0.00954558	0.0333148	24.2866	21.273	273.717	15.6004	0.0569948
10575619	Terf2ip	telomeric repeat binding factor 2, interacting protein	213.783	196.72	232.325	179.769	216.767	184.823	203.657	198.088	216.767	178.527	212.306	191.341	219.793	240.518	237.207	238.856	229.126	177.294	235.568	212.306	210.839	203.657	194.012	183.546	208.65	0.752223	1	24	19.4918	208.65	6.68285	0.032029
10382774	Ten1	TEN1 telomerase capping complex subunit	149.086	142.025	157.586	155.417	151.167	155.417	155.417	135.298	163.144	146.018	138.141	166.572	167.73	166.572	155.417	166.572	159.786	178.527	173.645	164.279	165.421	147.033	153.277	151.167	156.863	0.5584	0.954952	26.6667	22.1269	156.657	7.47841	0.0477374
10513739	Tnc	tenascin C	107.635	104.691	121.095	137.187	103.25	111.43	131.599	121.938	115.36	99.7331	89.8845	122.786	113.772	113.772	117.784	136.239	116.97	112.986	108.383	109.137	103.968	96.3358	96.3358	103.968	112.343	0.0132236	0.0440833	22.5541	2.92077	112.565	9.87556	0.0877321
10359307	Tnn	tenascin N	109.896	132.514	122.786	121.938	104.691	112.986	112.986	112.206	114.563	116.97	128.89	148.056	133.436	140.07	146.018	128.89	132.514	106.891	91.1392	126.238	116.162	109.137	130.69	150.123	122.908	4.76806e-05	0.000327057	25.2418	17.2402	123.651	15.4739	0.125142
10444459	Tnxb	tenascin XB	139.102	124.5	142.025	127.116	126.238	127.116	122.786	126.238	139.102	150.123	151.167	144.007	148.056	134.364	134.364	137.187	131.599	129.787	138.141	142.025	141.044	154.343	150.123	137.187	137.406	2.84347e-06	2.69893e-05	21.7008	17.6612	136.726	8.47368	0.0619755
10385203	Tenm2	teneurin transmembrane protein 2	103.25	128	125.366	112.986	111.43	135.298	130.69	137.187	122.786	117.784	128	116.97	116.97	114.563	121.095	114.563	124.5	141.044	134.364	125.366	136.239	119.428	106.891	120.259	122.71	0.00819711	0.0291766	23.3408	7.53078	122.928	8.61154	0.0700538
10578649	Tenm3	teneurin transmembrane protein 3	97.6806	108.383	98.36	109.896	96.3358	116.162	103.968	108.383	106.153	106.153	95.0095	106.891	106.153	109.896	110.661	115.36	104.691	112.206	105.42	111.43	99.0442	104.691	101.829	108.383	105.964	0.39399	0.757707	21.1541	6.83388	106.268	3.80434	0.0357994
10555007	Tenm4	teneurin transmembrane protein 4	156.498	170.072	157.586	151.167	160.898	179.769	199.466	200.854	172.446	168.897	190.019	177.294	157.586	155.417	178.527	159.786	176.069	194.012	184.823	170.072	210.839	163.144	196.72	188.706	175.861	0.018041	0.0575735	25.0004	7.86205	175.626	12.374	0.0704565
10355536	Tns1	tensin 1	5832.91	5873.48	5873.48	6080.61	5873.48	5673.41	5914.33	6038.61	5996.9	6295.04	6122.9	6165.49	5712.87	5712.87	5996.9	5518.27	5752.61	5914.33	5873.48	6122.9	5832.91	6165.49	5996.9	6038.61	5932.45	0.0306027	0.0906235	23.988	11.8405	5932.43	169.224	0.0285253
10427095	Tns2	tensin 2	600.491	648.067	639.145	657.114	689.784	814.629	867.067	982.286	922.88	995.999	843.357	770.686	600.491	657.114	652.575	621.668	652.575	867.067	982.286	948.826	910.175	948.826	749.612	709.176	780.496	3.93086e-12	2.66139e-10	22.7495	10.8858	784.728	183.059	0.233278
10384233	Tns3	tensin 3	916.506	897.644	955.426	1009.9	910.175	962.071	975.501	982.286	948.826	975.501	879.171	955.426	885.286	962.071	916.506	948.826	962.071	989.119	962.071	948.826	897.644	910.175	929.3	955.426	943.157	0.0775898	0.201798	21.0798	8.92186	945.871	25.2588	0.0267043
10420097	Tinf2	Terf1 (TRF1)-interacting nuclear factor 2	179.769	195.361	196.72	199.466	190.019	205.074	198.088	194.012	200.854	219.793	192.672	196.72	203.657	209.383	202.251	221.322	186.108	215.269	218.275	209.383	216.767	213.783	194.012	199.466	202.426	0.921102	1	22.4062	7.0001	202.662	3.64896	0.0180052
10461354	Tut1	terminal uridylyl transferase 1, U6 snRNA-specific	257.781	233.941	245.572	254.232	247.28	242.191	247.28	256	266.871	256	278.204	268.727	268.727	256	256	256	229.126	254.232	266.871	270.597	254.232	298.172	278.204	263.197	258.56	0.000411962	0.00215268	24.046	14.7231	258.578	10.9419	0.0423159
10524955	Tesc	tescalcin	216.767	222.861	229.126	219.793	213.783	233.941	235.568	229.126	224.411	235.568	222.861	230.72	224.411	252.476	235.568	274.374	233.941	235.568	240.518	261.379	249	227.544	222.861	240.518	233.862	0.819388	1	21.5252	10.8862	234.102	3.11569	0.0133091
10382083	Tcam1	testicular cell adhesion molecule 1	70.5219	70.0348	66.7178	65.7993	67.6492	83.8652	71.5064	73.5167	71.0124	68.5935	85.6274	68.5935	69.551	71.5064	81.5719	64.4452	75.5835	69.551	73.0089	74.028	76.6386	68.5935	73.5167	70.0348	72.1445	0.990957	1	23.0435	10.5247	72.1741	1.68979	0.0234127
10536483	Tes	testis derived transcript	257.781	249	229.126	263.197	247.28	240.518	233.941	219.793	235.568	254.232	215.269	265.028	254.232	257.781	247.28	247.28	266.871	249	252.476	247.28	222.861	224.411	221.322	249	243.772	0.0259044	0.0785775	27.6577	18.5475	244.418	12.4962	0.0511263
10577226	Tdrp	testis development related protein	374.806	340.144	364.557	377.413	344.892	352.139	367.093	349.706	364.557	367.093	337.794	335.461	393.44	385.343	372.217	390.722	364.557	357.054	393.44	367.093	347.291	382.681	347.291	349.706	363.604	0.90533	1	26.6667	22.3447	363.291	9.57719	0.0263623
10354275	Tex30	testis expressed 30	165.421	188.706	173.645	142.025	143.013	128	153.277	136.239	149.086	137.187	125.366	140.07	152.219	140.07	166.572	159.786	128	110.661	125.366	150.123	126.238	159.786	122.786	141.044	144.362	0.453058	0.8366	24.046	18.8063	144.38	10.5994	0.0734131
10512867	Tex10	testis expressed gene 10	328.557	312.996	302.334	312.996	296.112	276.282	304.437	257.781	274.374	282.088	268.727	298.172	294.067	319.573	315.173	324.034	276.282	292.036	296.112	276.282	240.518	312.996	254.232	308.687	292.702	0.000870704	0.00413953	24.9533	20.7832	293.019	21.6042	0.0737297
10392207	Tex2	testis expressed gene 2	809.002	797.865	826.001	831.746	843.357	814.629	809.002	776.047	776.047	792.353	814.629	867.067	820.296	855.13	814.629	826.001	826.001	797.865	814.629	770.686	760.076	792.353	765.363	814.629	808.975	0.000397734	0.00208586	22.1215	1.49313	808.552	24.9961	0.0309146
10398966	Tex22	testis expressed gene 22	63.1189	65.7993	58.892	71.5064	59.7141	69.551	75.0614	60.1295	63.1189	68.5935	60.5477	67.1819	55.3304	60.1295	77.7085	63.5579	58.0812	65.3448	63.5579	60.1295	70.5219	63.1189	71.0124	59.3016	64.6254	0.993249	1	27.7808	1.87724	64.4362	1.60912	0.0249723
10545751	Tex261	testis expressed gene 261	1448.15	1379.57	1438.15	1418.35	1428.22	1428.22	1458.23	1438.15	1468.37	1478.58	1552.09	1499.22	1438.15	1458.23	1509.65	1499.22	1458.23	1530.73	1458.23	1458.23	1530.73	1552.09	1509.65	1520.15	1473.27	0.357278	0.703346	25.6213	12.6083	1474.21	18.1076	0.0122829
10596533	Tex264	testis expressed gene 264	1016.93	1009.9	968.763	1002.93	1082.39	1016.93	1184.45	1136.2	1038.29	1105.13	1031.12	1052.79	955.426	962.071	955.426	942.272	955.426	1009.9	1024	995.999	1016.93	1052.79	1074.91	1016.93	1025.33	2.48295e-05	0.000183271	26.5299	7.47792	1024.75	67.5105	0.0658798
10594911	Tex9	testis expressed gene 9	191.341	209.383	216.767	195.361	212.306	227.544	213.783	186.108	187.403	215.269	181.019	179.769	207.937	213.783	218.275	210.839	210.839	221.322	215.269	190.019	198.088	195.361	164.279	191.341	202.225	0.000908561	0.0042978	23.6355	2.42188	202.379	14.9095	0.0736711
10354031	Tsga10	testis specific 10	113.772	108.383	111.43	111.43	109.896	108.383	128.89	109.137	107.635	107.635	106.891	105.42	112.206	118.603	106.153	123.64	124.5	110.661	107.635	112.986	99.0442	109.896	96.3358	117.784	111.181	0.540697	0.937367	21.3333	5.56507	111.469	5.35114	0.0480055
10465033	Tsga10ip	testis specific 10 interacting protein	68.5935	70.5219	63.1189	64.4452	60.9688	71.0124	67.6492	66.257	69.0706	68.5935	71.5064	71.5064	66.7178	65.7993	70.0348	58.892	67.6492	67.6492	76.1093	67.1819	82.1393	64	71.0124	71.0124	68.3934	0.407012	0.776011	22.4578	14.0598	68.3331	3.06858	0.0449062
10504316	Tesk1	testis specific protein kinase 1	354.588	337.794	369.646	357.054	357.054	390.722	364.557	372.217	398.932	347.291	369.646	380.038	377.413	377.413	401.707	374.806	374.806	380.038	393.44	393.44	390.722	372.217	396.177	398.932	376.277	0.950159	1	24.063	9.61628	376.276	1.07032	0.00284451
10507347	Tesk2; Ccdc163	testis-specific kinase 2; coiled-coil domain containing 163	304.437	326.288	310.834	288.015	300.246	268.727	310.834	300.246	292.036	310.834	308.687	317.365	302.334	317.365	298.172	276.282	278.204	292.036	317.365	280.139	296.112	328.557	308.687	328.557	302.598	0.00392932	0.0153344	22.9709	16.9226	302.016	14.2435	0.0471613
10362487	Tspyl1	testis-specific protein, Y-encoded-like 1	455.087	430.539	481.036	451.944	458.253	430.539	430.539	442.643	451.944	427.565	424.612	421.679	474.413	481.036	461.44	464.65	451.944	424.612	458.253	451.944	421.679	404.501	418.766	410.148	442.907	0.0102983	0.0355792	25.4455	21.821	442.931	17.6862	0.0399299
10428068	Tspyl5	testis-specific protein, Y-encoded-like 5	209.383	199.466	209.383	218.275	196.72	232.325	207.937	225.972	215.269	216.767	192.672	240.518	209.383	225.972	213.783	182.278	196.72	235.568	218.275	207.937	232.325	202.251	221.322	233.941	214.352	0.992819	1	24.6667	9.74169	214.337	4.79857	0.0223879
10415353	Tssk4	testis-specific serine kinase 4	88.647	89.8845	91.1392	87.4266	91.1392	89.8845	86.2229	87.4266	85.0359	87.4266	87.4266	87.4266	79.3413	82.7106	82.1393	80.4489	83.8652	90.5097	83.8652	79.3413	93.7015	87.4266	93.0542	89.8845	86.8906	0.977529	1	26.6667	18.6571	86.7802	2.00734	0.0231313
10429898	Tssk5	testis-specific serine kinase 5	77.1717	75.5835	77.7085	77.7085	73.0089	75.5835	89.2636	85.6274	77.7085	73.0089	81.5719	76.6386	74.028	75.0614	68.5935	63.1189	73.5167	77.7085	78.7932	74.028	89.8845	76.6386	86.2229	84.4485	77.6094	0.0665167	0.177183	26.6667	6.11197	77.4068	5.39258	0.0696655
10552796	Tsks	testis-specific serine kinase substrate	85.6274	93.0542	82.7106	88.647	91.1392	97.0059	109.137	101.829	89.8845	89.8845	100.427	91.7731	82.7106	83.8652	93.7015	82.1393	91.7731	93.0542	91.7731	89.8845	103.25	86.8227	100.427	90.5097	92.1262	0.106054	0.262963	26.3867	6.2486	91.8923	6.02054	0.0655173
10574330	Tepp	testis, prostate and placenta expressed	59.7141	65.7993	63.1189	60.5477	60.9688	61.3929	71.0124	73.0089	70.0348	64.4452	69.551	71.5064	66.257	65.3448	67.6492	60.9688	64.8934	65.7993	66.257	65.3448	72.5046	59.3016	76.1093	71.0124	66.3559	0.246171	0.524263	26.5502	9.33223	66.4737	3.31589	0.0498828
10369702	Tet1	tet methylcytosine dioxygenase 1	170.072	210.839	192.672	194.012	213.783	210.839	209.383	200.854	188.706	237.207	184.823	205.074	194.012	216.767	182.278	222.861	191.341	221.322	240.518	200.854	227.544	222.861	188.706	216.767	206.004	0.817647	1	25.5772	5.06453	205.567	8.16107	0.0397003
10502284	Tet2	tet methylcytosine dioxygenase 2	739.292	989.119	962.071	734.185	948.826	643.591	781.445	617.374	704.277	652.575	754.826	661.685	891.444	719.076	776.047	592.224	781.445	714.109	724.077	699.413	666.287	849.223	786.88	897.644	761.964	0.121948	0.295976	21.2455	1.7905	757.275	79.8176	0.105401
10545682	Tet3	tet methylcytosine dioxygenase 3	199.466	242.191	240.518	266.871	215.269	213.783	259.574	249	232.325	242.191	225.972	263.197	224.411	227.544	247.28	229.126	245.572	280.139	278.204	282.088	233.941	249	215.269	252.476	242.309	0.694527	1	23.9049	5.91018	242.354	11.5351	0.0475959
10515282	Tspan1	tetraspanin 1	188.706	183.546	206.5	192.672	212.306	194.012	202.251	159.786	178.527	164.279	178.527	174.853	194.012	199.466	202.251	202.251	205.074	216.767	221.322	192.672	174.853	163.144	187.403	173.645	190.368	9.24108e-07	1.00774e-05	24.8343	0.277581	189.93	19.6618	0.103522
10383353	Tspan10	tetraspanin 10	83.2859	86.8227	90.5097	89.8845	84.4485	99.0442	97.0059	111.43	90.5097	91.7731	116.97	97.0059	86.8227	82.1393	96.3358	90.5097	86.2229	91.7731	94.3532	86.2229	109.896	85.6274	112.206	95.0095	93.9921	0.528907	0.925194	26.6667	8.03115	94.0542	6.90736	0.0734402
10542066	Tspan11	tetraspanin 11	116.97	135.298	101.829	117.784	110.661	127.116	129.787	124.5	125.366	123.64	147.033	110.661	119.428	110.661	116.97	115.36	119.428	133.436	124.5	116.162	156.498	105.42	127.116	119.428	122.294	0.597049	0.993384	22.688	12.4023	122.322	7.81808	0.0639141
10543306	Tspan12	tetraspanin 12	497.999	491.143	508.463	448.822	501.463	424.612	481.036	464.65	436.549	433.534	436.549	474.413	512	519.147	487.751	530.056	461.44	464.65	484.382	415.873	436.549	461.44	430.539	455.087	469.089	0.00113675	0.00523108	25.9753	20.9416	469.431	30.7341	0.065471
10400023	Tspan13	tetraspanin 13	916.506	826.001	792.353	837.532	781.445	770.686	891.444	855.13	891.444	922.88	781.445	873.098	861.078	820.296	803.414	861.078	910.175	739.292	776.047	955.426	916.506	776.047	765.363	837.532	840.092	0.734934	1	22.1224	15.1961	839.125	25.5258	0.0304195
10419073	Tspan14	tetraspanin 14	1509.65	1520.15	1584.71	1428.22	1370.04	1478.58	1305.15	1296.13	1296.13	1184.45	1398.83	1418.35	1584.71	1663.49	1710.26	1541.37	1499.22	1379.57	1438.15	1243.34	1260.69	1234.75	1499.22	1468.37	1429.73	4.39424e-10	1.41382e-08	23.7533	21.9376	1429.13	179.634	0.125695
10369531	Tspan15	tetraspanin 15	252.476	288.015	280.139	286.026	340.144	317.365	292.036	263.197	286.026	282.088	233.941	288.015	280.139	290.018	296.112	290.018	296.112	304.437	308.687	266.871	274.374	265.028	257.781	294.067	284.713	1.97093e-05	0.000148804	21.8153	5.37317	285.994	22.139	0.0774108
10405343	Tspan17	tetraspanin 17	146.018	145.009	147.033	146.018	146.018	177.294	158.683	164.279	192.672	172.446	158.683	165.421	165.421	167.73	170.072	166.572	170.072	177.294	187.403	164.279	170.072	158.683	174.853	158.683	164.613	0.0848267	0.217462	21.4721	11.9298	165.119	8.55573	0.0518157
10485198	Tspan18	tetraspanin 18	300.246	270.597	284.05	294.067	286.026	308.687	272.479	276.282	254.232	280.139	247.28	326.288	300.246	321.795	312.996	337.794	296.112	280.139	306.555	288.015	282.088	302.334	328.557	330.842	295.327	0.0207309	0.0648813	20.4113	4.74105	294.92	20.0287	0.0679124
10494821	Tspan2	tetraspanin 2	95.6704	93.7015	101.125	97.6806	93.0542	91.1392	92.4115	101.829	100.427	85.6274	90.5097	98.36	97.6806	89.8845	97.0059	101.125	101.125	99.0442	110.661	93.0542	95.0095	93.0542	95.6704	99.7331	96.441	0.806593	1	27.5378	22.2075	96.2892	2.7682	0.0287488
10593842	Tspan3	tetraspanin 3	2817.11	3082.75	2876.3	2998.45	2836.7	2778.33	2936.74	2957.17	2856.44	2896.31	2876.3	2876.3	2876.3	2916.45	2916.45	2876.3	3040.3	2977.74	2836.7	2998.45	2957.17	2916.45	2896.31	2957.17	2914.78	0.996382	1	26	25.9577	2913.39	19.4838	0.00668765
10373027	Tspan31	tetraspanin 31	2149.82	1770.57	1978.24	1770.57	1964.57	2005.85	1698.45	1652	2105.58	1978.24	2033.85	1937.53	2352.53	2418.67	2210.26	2320.15	2076.59	2005.85	2179.83	2048	2033.85	1884.54	2076.59	2005.85	2027.42	0.353156	0.697462	26.6667	17.408	2040.38	165.01	0.0808721
10536908	Tspan33	tetraspanin 33	564.175	526.394	564.175	625.992	515.561	544.958	508.463	504.951	504.951	530.056	541.193	592.224	643.591	617.374	625.992	685.019	584.071	588.134	512	608.874	487.751	537.455	556.408	560.278	563.752	0.000221037	0.00123857	26	20.0551	565.289	55.5267	0.0982271
10558961	Tspan4	tetraspanin 4	1016.93	739.292	719.076	820.296	661.685	729.114	867.067	1074.91	1260.69	1287.18	1234.75	1105.13	1120.56	891.444	826.001	843.357	699.413	948.826	1082.39	1341.84	1314.23	1428.22	1160.07	1105.13	1011.57	4.00191e-12	2.69014e-10	22.4993	14.4373	1004.64	266.45	0.265218
10496494	Tspan5	tetraspanin 5	592.224	572.051	580.037	588.134	526.394	568.1	522.758	564.175	544.958	568.1	604.668	621.668	604.668	584.071	560.278	634.73	596.344	491.143	556.408	544.958	580.037	548.748	552.565	592.224	570.81	0.00289522	0.011737	26.7212	15.5161	573.867	29.8811	0.0520698
10606609	Tspan6	tetraspanin 6	310.834	286.026	306.555	278.204	304.437	263.197	296.112	298.172	333.144	292.036	280.139	354.588	326.288	342.509	321.795	326.288	333.144	286.026	310.834	266.871	265.028	276.282	292.036	326.288	303.201	0.0199416	0.0627239	27.3074	16.6191	305.484	23.1767	0.0758687
10598626	Tspan7	tetraspanin 7	596.344	515.561	552.565	487.751	519.147	548.748	398.932	451.944	544.958	552.565	512	530.056	714.109	709.176	699.413	680.287	568.1	556.408	617.374	526.394	584.071	580.037	548.748	533.742	563.685	0.0737489	0.193194	26.6667	17.4885	569.566	76.1514	0.133701
10366446	Tspan8	tetraspanin 8	508.463	530.056	588.134	556.408	588.134	491.143	519.147	491.143	494.559	512	474.413	494.559	544.958	568.1	544.958	522.758	526.394	544.958	572.051	533.742	448.822	484.382	445.722	430.539	517.314	0.000155679	0.000914827	25.3086	24.0114	516.28	40.231	0.0779248
10548128	Tspan9	tetraspanin 9	515.561	530.056	537.455	537.455	533.742	584.071	541.193	541.193	537.455	530.056	515.561	526.394	522.758	600.491	596.344	576.03	537.455	592.224	568.1	508.463	512	501.463	556.408	564.175	544.421	5.05115e-05	0.000344217	20.1224	7.53591	546.28	28.1791	0.0515836
10385343	Ttc1	tetratricopeptide repeat domain 1	393.44	407.315	424.612	477.713	393.44	377.413	410.148	393.44	367.093	430.539	407.315	424.612	415.873	407.315	407.315	421.679	372.217	413.001	407.315	410.148	372.217	439.586	388.023	407.315	407.045	0.825023	1	22.1924	21.9108	406.535	10.942	0.0269152
10593270	Ttc12	tetratricopeptide repeat domain 12	183.546	179.769	198.088	202.251	209.383	206.5	230.72	191.341	198.088	233.941	178.527	188.706	206.5	205.074	203.657	207.937	202.251	225.972	232.325	198.088	212.306	210.839	181.019	177.294	202.672	0.0201449	0.0633001	23.3577	5.99328	203.049	13.9913	0.0689063
10582669	Ttc13	tetratricopeptide repeat domain 13	252.476	256	257.781	245.572	237.207	221.322	222.861	224.411	229.126	235.568	235.568	243.875	245.572	254.232	265.028	268.727	245.572	222.861	242.191	238.856	238.856	238.856	225.972	259.574	242.003	2.46062e-06	2.37861e-05	25.8277	20.1586	242.414	15.8063	0.0652036
10491438	Ttc14	tetratricopeptide repeat domain 14	407.315	424.612	410.148	385.343	374.806	337.794	372.217	308.687	328.557	344.892	330.842	364.557	407.315	424.612	401.707	385.343	374.806	335.461	359.538	344.892	304.437	319.573	306.555	364.557	363.273	1.47303e-11	7.87654e-10	25.4601	20.2076	364.319	42.7484	0.117338
10485314	Ttc17	tetratricopeptide repeat domain 17	481.036	455.087	508.463	548.748	451.944	451.944	487.751	487.751	464.65	461.44	487.751	484.382	484.382	501.463	484.382	572.051	487.751	494.559	487.751	530.056	439.586	526.394	471.136	487.751	489.092	0.816475	1	27.6577	20.2832	489.078	16.5401	0.0338189
10376839	Ttc19	tetratricopeptide repeat domain 19	455.087	436.549	424.612	427.565	398.932	421.679	430.539	410.148	424.612	433.534	448.822	430.539	442.643	484.382	497.999	471.136	436.549	396.177	436.549	433.534	451.944	458.253	401.707	445.722	437.467	0.1288	0.309891	27.6577	16.3433	439.753	21.5457	0.0489951
10590212	Ttc21a	tetratricopeptide repeat domain 21A	92.4115	106.891	96.3358	91.1392	105.42	93.7015	115.36	106.153	103.968	105.42	95.6704	118.603	95.0095	95.0095	104.691	95.0095	107.635	106.891	110.661	101.125	118.603	94.3532	112.206	113.772	103.585	0.941779	1	26.4167	7.54684	103.552	3.29752	0.031844
10483264	Ttc21b	tetratricopeptide repeat domain 21B	221.322	230.72	237.207	230.72	229.126	235.568	222.861	206.5	205.074	221.322	199.466	209.383	249	256	254.232	265.028	215.269	233.941	235.568	224.411	199.466	230.72	199.466	215.269	226.152	0.000260603	0.00143886	24.0753	23.2422	226.147	19.9421	0.0881823
10506583	Ttc22	tetratricopeptide repeat domain 22	89.2636	96.3358	87.4266	101.125	95.6704	89.8845	105.42	89.8845	86.8227	88.647	94.3532	89.8845	89.8845	91.7731	98.36	91.7731	101.125	103.968	95.6704	93.0542	98.36	77.7085	103.968	88.647	93.7088	0.593709	0.990234	23.252	4.18138	93.8186	4.04914	0.0431592
10554081	Ttc23	tetratricopeptide repeat domain 23	140.07	135.298	146.018	142.025	131.599	122.786	115.36	122.786	124.5	137.187	129.787	134.364	142.025	147.033	150.123	142.025	138.141	137.187	153.277	144.007	137.187	139.102	125.366	141.044	136.596	0.0365935	0.105655	26.6667	20.647	136.676	9.17211	0.0671086
10499316	Ttc24	tetratricopeptide repeat domain 24	89.2636	87.4266	83.8652	90.5097	81.0084	87.4266	109.896	91.7731	101.829	79.8932	93.7015	88.647	86.8227	85.6274	88.0347	83.2859	85.6274	83.2859	80.4489	91.1392	82.1393	86.8227	93.0542	88.0347	88.3151	0.814342	1	26	8.47476	88.3129	4.38407	0.0496425
10381140	Ttc25	tetratricopeptide repeat domain 25	69.0706	79.3413	74.028	83.2859	84.4485	83.2859	90.5097	88.647	79.8932	92.4115	79.8932	75.5835	78.7932	83.2859	68.5935	69.551	72.5046	95.0095	75.5835	77.7085	88.0347	71.5064	77.1717	77.7085	79.827	0.300972	0.615063	24.9224	6.23206	79.6519	5.75836	0.0722941
10537353	Ttc26	tetratricopeptide repeat domain 26	222.861	238.856	245.572	225.972	224.411	242.191	207.937	187.403	205.074	216.767	205.074	203.657	252.476	266.871	250.732	265.028	229.126	225.972	222.861	219.793	205.074	225.972	182.278	215.269	224.468	1.08488e-05	8.73381e-05	25.8754	21.5331	224.495	24.2862	0.108182
10446907	Ttc27	tetratricopeptide repeat domain 27	164.279	167.73	181.019	176.069	160.898	128.89	152.219	138.141	155.417	153.277	131.599	154.343	164.279	174.853	156.498	173.645	145.009	155.417	160.898	155.417	128	173.645	124.5	150.123	155.257	0.0477563	0.133166	25.4455	21.2964	155.366	12.0649	0.0776546
10524310	Ttc28	tetratricopeptide repeat domain 28	268.727	304.437	302.334	308.687	268.727	294.067	296.112	292.036	276.282	288.015	257.781	282.088	296.112	315.173	294.067	312.996	276.282	300.246	342.509	288.015	259.574	278.204	232.325	282.088	288.203	0.0918489	0.232801	25.4063	24.0314	287.717	17.0034	0.0590976
10437080	Ttc3	tetratricopeptide repeat domain 3	481.036	451.944	451.944	471.136	410.148	385.343	415.873	413.001	407.315	421.679	418.766	445.722	448.822	494.559	448.822	467.882	415.873	436.549	424.612	445.722	421.679	439.586	401.707	448.822	436.189	0.000123462	0.000747084	26.1653	18.9974	437.501	27.8838	0.0637341
10483822	Ttc30a2	tetratricopeptide repeat domain 30A2	266.871	266.871	259.574	245.572	259.574	270.597	238.856	194.012	200.854	191.341	172.446	188.706	235.568	257.781	238.856	259.574	245.572	222.861	219.793	200.854	191.341	182.278	158.683	229.126	224.898	7.47809e-08	1.15277e-06	24.1048	23.7343	224.865	35.6323	0.158461
10483819	Ttc30b	tetratricopeptide repeat domain 30B	129.787	124.5	119.428	111.43	109.137	101.125	91.1392	89.2636	90.5097	86.8227	73.5167	73.5167	103.968	119.428	79.3413	104.691	109.137	86.2229	97.6806	94.3532	79.3413	77.7085	79.3413	83.8652	96.469	0.00128893	0.00581919	25.5156	22.0353	96.4356	12.6528	0.131204
10394527	Ttc32	tetratricopeptide repeat domain 32	182.278	177.294	184.823	170.072	171.255	154.343	146.018	155.417	162.017	156.498	171.255	171.255	187.403	179.769	158.683	195.361	183.546	160.898	166.572	156.498	142.025	153.277	160.898	182.278	167.905	2.06311e-07	2.74818e-06	26.1593	19.0587	168.621	15.5766	0.0923763
10422718	Ttc33	tetratricopeptide repeat domain 33	296.112	337.794	317.365	321.795	319.573	347.291	335.461	319.573	308.687	296.112	306.555	282.088	286.026	324.034	330.842	306.555	319.573	317.365	337.794	319.573	278.204	274.374	261.379	276.282	309.184	2.03503e-05	0.000153091	23.6355	3.51025	309.468	21.6149	0.0698453
10510914	Ttc34	tetratricopeptide repeat domain 34	68.1197	77.1717	74.5429	62.6829	61.8199	69.551	73.0089	79.8932	81.0084	52.7098	80.4489	81.5719	69.551	68.5935	82.1393	70.0348	72.5046	68.1197	72.5046	72.0037	78.7932	70.0348	77.1717	75.5835	72.4818	0.985951	1	26.0145	12.1318	72.6172	2.15383	0.02966
10592938	Ttc36	tetratricopeptide repeat domain 36	2856.44	2778.33	2740.08	2876.3	3040.3	3281.18	3191.46	3373.43	3281.18	3615.55	3444.31	3420.52	2977.74	2896.31	2740.08	2740.08	3104.19	3304	3304	3304	3615.55	3396.89	3396.89	3350.13	3167.87	3.01972e-11	1.48013e-09	25.2699	9.09782	3166.54	323.802	0.102257
10406287	Ttc37	tetratricopeptide repeat domain 37	418.766	388.023	415.873	430.539	364.557	349.706	374.806	330.842	369.646	359.538	377.413	393.44	424.612	424.612	398.932	439.586	388.023	354.588	367.093	418.766	362.039	388.023	344.892	396.177	386.687	0.00151127	0.00667883	26.3892	19.0543	388.084	29.9256	0.0771111
10425999	Ttc38	tetratricopeptide repeat domain 38	576.03	560.278	552.565	568.1	613.109	652.575	630.346	714.109	699.413	699.413	634.73	613.109	643.591	621.668	617.374	661.685	580.037	675.588	770.686	704.277	670.921	689.784	630.346	580.037	639.99	4.79393e-08	7.81901e-07	22.7588	10.7876	641.386	58.0477	0.0905036
10506968	Ttc39a	tetratricopeptide repeat domain 39A	82.7106	83.2859	75.5835	79.3413	88.647	88.0347	95.0095	94.3532	89.2636	86.2229	85.0359	85.6274	85.0359	87.4266	84.4485	84.4485	85.0359	92.4115	89.8845	93.0542	96.3358	79.8932	85.6274	87.4266	86.8393	2.35018e-05	0.000174429	23.5029	9.60653	86.8883	4.5647	0.0525353
10514128	Ttc39b	tetratricopeptide repeat domain 39B	202.251	247.28	238.856	222.861	245.572	249	256	207.937	250.732	225.972	203.657	227.544	225.972	237.207	242.191	256	230.72	272.479	276.282	240.518	209.383	221.322	173.645	216.767	232.506	0.000945974	0.0044435	23.6109	4.01512	232.829	21.5435	0.0925297
10454015	Ttc39c	tetratricopeptide repeat domain 39C	512	455.087	445.722	448.822	494.559	477.713	494.559	621.668	680.287	600.491	552.565	522.758	512	464.65	455.087	491.143	451.944	477.713	596.344	588.134	621.668	630.346	533.742	533.742	527.614	2.01561e-12	1.56768e-10	23.2671	11.5044	527.91	86.6716	0.164179
10514830	Ttc4	tetratricopeptide repeat domain 4	252.476	240.518	259.574	237.207	230.72	216.767	222.861	190.019	207.937	243.875	235.568	243.875	259.574	254.232	252.476	274.374	252.476	243.875	242.191	218.275	229.126	243.875	212.306	222.861	236.96	6.57675e-06	5.68094e-05	26.6667	19.1119	237.983	22.6643	0.0952348
10365495	Ttc41	tetratricopeptide repeat domain 41	91.7731	83.8652	86.2229	81.5719	85.6274	82.1393	71.5064	76.6386	77.1717	75.0614	89.8845	93.0542	94.3532	86.8227	86.2229	86.2229	81.5719	77.7085	77.7085	76.1093	73.5167	81.0084	81.0084	92.4115	82.8826	8.79465e-10	2.55847e-08	25.2531	18.2084	83.2108	7.72788	0.0928711
10419460	Ttc5	tetratricopeptide repeat domain 5	134.364	139.102	142.025	133.436	138.141	143.013	134.364	127.116	117.784	134.364	135.298	128.89	128	134.364	149.086	147.033	148.056	129.787	162.017	140.07	134.364	140.07	115.36	130.69	136.116	0.0213778	0.0665191	27.6577	23.2434	135.329	9.17551	0.0678013
10447361	Ttc7	tetratricopeptide repeat domain 7	560.278	530.056	522.758	560.278	504.951	519.147	530.056	548.748	604.668	613.109	588.134	608.874	568.1	556.408	552.565	552.565	530.056	537.455	576.03	625.992	576.03	604.668	568.1	584.071	563.462	2.59905e-06	2.49334e-05	22.7585	15.5713	562.366	28.817	0.0512424
10402096	Ttc7b	tetratricopeptide repeat domain 7B	613.109	600.491	621.668	680.287	689.784	699.413	729.114	729.114	714.109	754.826	680.287	617.374	657.114	680.287	685.019	699.413	694.581	749.612	760.076	776.047	680.287	734.185	596.344	621.668	686.009	2.16103e-09	5.47441e-08	22.2273	9.45867	689.682	58.6056	0.0849749
10397683	Ttc8	tetratricopeptide repeat domain 8	501.463	530.056	512	508.463	533.742	522.758	560.278	526.394	556.408	552.565	522.758	544.958	541.193	537.455	501.463	508.463	530.056	533.742	588.134	522.758	548.748	515.561	519.147	544.958	531.813	0.504873	0.899878	23.9185	10.5311	531.82	12.6552	0.023796
10551401	Ttc9b	tetratricopeptide repeat domain 9B	118.603	123.64	121.938	108.383	121.095	125.366	141.044	142.025	125.366	121.095	127.116	127.116	121.938	118.603	135.298	121.938	135.298	121.938	134.364	136.239	138.141	117.784	138.141	138.141	127.525	0.719898	1	24.8118	7.98575	127.453	4.42943	0.0347536
10465812	Ttc9c	tetratricopeptide repeat domain 9C	621.668	548.748	560.278	584.071	515.561	512	576.03	580.037	560.278	564.175	596.344	617.374	604.668	584.071	617.374	694.581	544.958	613.109	530.056	580.037	576.03	621.668	552.565	596.344	581.334	0.317637	0.642713	27.5378	15.907	584.735	30.124	0.0515173
10472240	Tanc1	tetratricopeptide repeat, ankyrin repeat and coiled-coil containing 1	494.559	481.036	501.463	497.999	461.44	487.751	497.999	467.882	491.143	526.394	504.951	504.951	530.056	519.147	508.463	504.951	484.382	504.951	484.382	515.561	487.751	533.742	504.951	515.561	500.478	0.137928	0.328369	27.0508	13.9024	502.058	13.415	0.0267199
10381934	Tanc2	tetratricopeptide repeat, ankyrin repeat and coiled-coil containing 2	685.019	634.73	600.491	666.287	596.344	560.278	648.067	680.287	634.73	786.88	770.686	797.865	670.921	661.685	643.591	675.588	621.668	634.73	666.287	680.287	719.076	765.363	734.185	734.185	677.885	4.49941e-08	7.41575e-07	23.9666	14.7198	677.812	62.8892	0.0927827
10425341	Tab1	TGF-beta activated kinase 1/MAP3K7 binding protein 1	210.839	229.126	225.972	218.275	252.476	252.476	233.941	216.767	229.126	238.856	229.126	216.767	232.325	229.126	237.207	205.074	222.861	232.325	252.476	224.411	237.207	210.839	218.275	229.126	228.542	0.802862	1	25.467	4.22284	228.156	6.7957	0.0297853
10367728	Tab2	TGF-beta activated kinase 1/MAP3K7 binding protein 2	1884.54	1951	1910.85	1897.65	1820.35	1675.06	1675.06	1618	1618	1663.49	1782.89	1795.29	1858.6	1820.35	1964.57	1951	1758.34	1746.2	1675.06	1640.59	1520.15	1758.34	1746.2	1951	1778.44	1.30118e-12	1.08367e-10	23.1303	22.252	1776.25	162.099	0.0912586
10600688	Tab3	TGF-beta activated kinase 1/MAP3K7 binding protein 3	319.573	357.054	333.144	344.892	319.573	340.144	337.794	335.461	352.139	340.144	326.288	328.557	304.437	326.288	340.144	342.509	310.834	347.291	367.093	359.538	340.144	352.139	317.365	347.291	337.076	0.601258	0.996907	25.4277	0.246566	336.822	5.4098	0.0160613
10452633	Tgif1	TGFB-induced factor homeobox 1	335.461	340.144	349.706	349.706	388.023	347.291	312.996	296.112	312.996	312.996	278.204	321.795	347.291	362.039	290.018	337.794	374.806	335.461	374.806	315.173	315.173	292.036	312.996	310.834	329.744	0.00127247	0.0057573	25.3226	24.5597	328.899	26.1024	0.0793629
10477924	Tgif2	TGFB-induced factor homeobox 2	221.322	225.972	203.657	188.706	194.012	200.854	232.325	247.28	215.269	191.341	240.518	205.074	203.657	195.361	206.5	188.706	218.275	192.672	198.088	200.854	257.781	206.5	206.5	203.657	210.203	0.48946	0.881635	23.446	11.6643	210.206	13.9856	0.0665327
10505908	Tgif2-ps1	TGFB-induced factor homeobox 2, pseudogene 1	97.0059	94.3532	109.137	101.125	122.786	103.968	118.603	104.691	119.428	129.787	104.691	100.427	125.366	136.239	110.661	98.36	99.0442	114.563	111.43	116.162	125.366	108.383	132.514	112.986	112.378	0.745822	1	26	11.4767	112.605	4.25541	0.0377905
10574897	Thap11	THAP domain containing 11	130.69	115.36	124.5	123.64	133.436	121.938	142.025	119.428	134.364	131.599	135.298	142.025	141.044	149.086	137.187	148.056	133.436	141.044	144.007	143.013	144.007	143.013	130.69	136.239	135.213	0.999691	1	24.9902	4.5254	135.24	0.666654	0.00492941
10356848	Thap4	THAP domain containing 4	172.446	176.069	166.572	183.546	181.019	183.546	178.527	177.294	184.823	188.706	157.586	190.019	196.72	199.466	191.341	210.839	186.108	215.269	198.088	184.823	166.572	190.019	172.446	200.854	185.529	0.393029	0.756307	23.078	8.5337	185.495	1.0798	0.00582121
10523195	Thap6	THAP domain containing 6	362.039	374.806	335.461	344.892	374.806	324.034	337.794	335.461	328.557	326.288	263.197	319.573	328.557	344.892	335.461	330.842	340.144	342.509	352.139	306.555	335.461	324.034	276.282	347.291	332.961	0.244328	0.521576	26.1823	24.5318	331.985	16.1647	0.048691
10438171	Thap7	THAP domain containing 7	249	243.875	261.379	250.732	272.479	265.028	259.574	259.574	257.781	266.871	282.088	280.139	242.191	259.574	268.727	261.379	256	252.476	238.856	256	266.871	265.028	288.015	284.05	261.987	0.420104	0.793895	26.6667	11.2613	262.683	8.85266	0.0337009
10571106	Thap1	THAP domain containing, apoptosis associated protein 1	215.269	202.251	207.937	218.275	165.421	157.586	182.278	167.73	162.017	154.343	179.769	192.672	245.572	206.5	188.706	229.126	195.361	170.072	170.072	176.069	163.144	184.823	181.019	200.854	188.203	2.67621e-06	2.55891e-05	24.2783	20.6717	188.368	27.0658	0.143685
10372497	Thap2	THAP domain containing, apoptosis associated protein 2	396.177	357.054	372.217	310.834	308.687	219.793	308.687	266.871	265.028	259.574	315.173	333.144	359.538	377.413	344.892	382.681	304.437	276.282	245.572	308.687	276.282	354.588	268.727	315.173	313.646	1.41132e-06	1.45476e-05	25.2613	19.0723	315.473	51.7766	0.164124
10518841	Thap3	THAP domain containing, apoptosis associated protein 3	101.125	139.102	106.891	116.162	110.661	141.044	122.786	125.366	124.5	126.238	121.938	118.603	118.603	126.238	128	130.69	105.42	130.69	140.07	130.69	137.187	121.938	124.5	122.786	123.801	0.878731	1	24.0041	9.02958	123.801	4.21843	0.0340743
10544487	Tpk1	thiamine pyrophosphokinase	1052.79	1045.52	1089.92	1097.5	1152.06	1052.79	1067.48	989.119	1128.35	1060.11	1052.79	1045.52	1052.79	1060.11	1009.9	1024	1128.35	1038.29	1074.91	1038.29	1045.52	1052.79	1016.93	1024	1058.33	0.904893	1	25.5331	1.76204	1057.32	16.3684	0.015481
10415159	Thtpa	thiamine triphosphatase	200.854	213.783	192.672	176.069	206.5	218.275	190.019	199.466	206.5	191.341	194.012	194.012	209.383	221.322	216.767	207.937	203.657	206.5	240.518	192.672	190.019	191.341	184.823	206.5	202.289	0.850597	1	25.3333	23.5471	202.132	7.60073	0.0376028
10364955	Thop1	thimet oligopeptidase 1	91.1392	88.0347	94.3532	92.4115	89.8845	91.1392	91.1392	97.6806	91.1392	88.647	95.0095	102.537	104.691	108.383	109.896	99.0442	97.0059	98.36	95.6704	106.153	96.3358	91.1392	97.0059	91.1392	96.1641	0.739152	1	26.6667	17.5133	96.4879	4.21459	0.04368
10494007	Them4	thioesterase superfamily member 4	286.026	280.139	268.727	302.334	259.574	249	252.476	292.036	294.067	315.173	321.795	359.538	328.557	315.173	261.379	344.892	272.479	245.572	272.479	324.034	300.246	308.687	302.334	328.557	295.22	8.71386e-05	0.000551859	25.9962	14.1005	297.455	28.3512	0.0953124
10424667	Them6	thioesterase superfamily member 6	216.767	199.466	195.361	205.074	218.275	225.972	229.126	224.411	227.544	222.861	196.72	235.568	225.972	225.972	230.72	224.411	219.793	222.861	224.411	240.518	224.411	252.476	224.411	213.783	221.953	0.826965	1	24.3026	7.43526	221.901	5.59881	0.0252311
10474307	Them7	thioesterase superfamily member 7	3019.3	2998.45	2836.7	2797.65	3125.78	3304	3350.13	3396.89	3666.02	3666.02	3565.78	3396.89	3281.18	3169.41	3125.78	3213.66	3468.27	3326.99	3373.43	3281.18	3565.78	3258.52	3516.68	3541.14	3301.9	6.61007e-06	5.70249e-05	25.8655	9.05499	3303.42	213.571	0.0646515
10409021	Tpmt	thiopurine methyltransferase	3565.78	3396.89	3541.14	3468.27	3615.55	3590.58	3565.78	3615.55	3769.09	3743.05	3795.3	3640.7	3691.52	3516.68	3444.31	3590.58	3615.55	3769.09	3743.05	3821.7	3848.29	3640.7	3717.2	3691.52	3641.58	1.59307e-06	1.61905e-05	22.404	12.4682	3642.67	113.363	0.0311208
10538781	Gm8479	thiopurine S-methyltransferase pseudogene	148.056	140.07	133.436	134.364	156.498	134.364	152.219	149.086	140.07	144.007	146.018	133.436	128	112.206	128.89	123.64	121.095	122.786	128	141.044	138.141	131.599	154.343	122.786	136.006	0.0814399	0.210269	27.6577	4.19939	135.331	10.1869	0.0752738
10513195	Txn1	thioredoxin 1	10085.5	10226.3	9946.68	9607.86	10085.5	9674.69	10441.2	9946.68	10085.5	9809.75	10513.8	9946.68	10155.7	10155.7	10015.9	10226.3	10155.7	10297.5	9741.98	10226.3	10369.1	10015.9	10297.5	10297.5	10096.9	0.981515	1	26.4602	14.7148	10103.8	70.7512	0.00700244
10430247	Txn2	thioredoxin 2	1820.35	1629.26	1782.89	1807.78	1795.29	1698.45	1734.13	1722.16	1795.29	1833.01	1845.76	1795.29	1871.53	1845.76	1746.2	1845.76	1833.01	1746.2	1758.34	1871.53	1795.29	1795.29	1858.6	1807.78	1793.12	0.79163	1	26.7564	13.6234	1796.17	28.5218	0.0158793
10437698	Txndc11	thioredoxin domain containing 11	415.873	367.093	372.217	382.681	396.177	354.588	333.144	357.054	380.038	377.413	418.766	430.539	410.148	382.681	367.093	377.413	372.217	335.461	372.217	364.557	385.343	390.722	430.539	424.612	383.274	2.56498e-08	4.56747e-07	23.583	16.6548	382.771	29.3073	0.0765662
10506870	Txndc12	thioredoxin domain containing 12 (endoplasmic reticulum)	613.109	584.071	634.73	689.784	657.114	634.73	588.134	552.565	625.992	652.575	600.491	634.73	666.287	685.019	643.591	739.292	661.685	648.067	652.575	694.581	617.374	657.114	588.134	621.668	639.309	0.33218	0.66528	25.1142	17.1889	639.461	3.4682	0.00542364
10405539	Txndc15	thioredoxin domain containing 15	354.588	342.509	337.794	342.509	342.509	312.996	326.288	319.573	328.557	308.687	319.573	328.557	357.054	342.509	367.093	352.139	326.288	290.018	352.139	340.144	319.573	340.144	326.288	317.365	333.12	0.169912	0.390629	27.2264	18.7925	333.764	12.9959	0.0389374
10419170	Txndc16	thioredoxin domain containing 16	268.727	229.126	218.275	224.411	219.793	212.306	207.937	219.793	227.544	259.574	230.72	243.875	235.568	259.574	229.126	225.972	205.074	233.941	284.05	243.875	227.544	270.597	216.767	225.972	234.172	0.124474	0.301292	20.8591	16.0926	233.587	14.9414	0.0639651
10378059	Txndc17	thioredoxin domain containing 17	2574.36	2469.49	2683.69	2592.27	2759.13	2836.7	2740.08	2759.13	2977.74	2936.74	3019.3	2896.31	2683.69	2665.15	2592.27	2628.46	2876.3	3040.3	2916.45	2936.74	2797.65	2936.74	2916.45	2957.17	2799.68	0.000423248	0.00220315	24.8614	9.06131	2798.68	128.089	0.0457676
10408741	Txndc5	thioredoxin domain containing 5	501.463	477.713	458.253	552.565	515.561	481.036	530.056	504.951	497.999	556.408	560.278	552.565	548.748	530.056	494.559	512	497.999	522.758	501.463	533.742	504.951	519.147	568.1	576.03	520.767	0.0193289	0.0610211	27.4986	10.6015	523.248	23.8649	0.0456092
10354079	Txndc9	thioredoxin domain containing 9	1038.29	942.272	948.826	968.763	1024	929.3	929.3	873.098	910.175	873.098	922.88	948.826	995.999	1031.12	910.175	1082.39	975.501	922.88	955.426	814.629	879.171	942.272	861.078	903.888	940.973	0.00145886	0.00647917	26.6489	20.0317	942.27	54.215	0.0575366
10494428	Txnip	thioredoxin interacting protein	2538.92	2702.35	2610.3	2856.44	2856.44	3082.75	2628.46	2646.74	2574.36	3040.3	2435.5	2503.97	2385.37	2916.45	2418.67	2435.5	2957.17	3236.01	3902.01	2556.58	2435.5	2574.36	2272.4	2486.67	2710.55	0.0243315	0.0744059	23.9666	4.02601	2710.92	276.008	0.101813
10356999	Tdpx-ps1	thioredoxin peroxidase, pseudogene 1	2778.33	2665.15	2759.13	2628.46	2896.31	2665.15	2778.33	2759.13	2759.13	2665.15	2646.74	2721.15	2665.15	2556.58	2521.38	2592.27	2646.74	2702.35	2683.69	2592.27	2521.38	2628.46	2665.15	2702.35	2675	0.929805	1	26	2.76329	2673.03	24.7105	0.00924438
10365260	Txnrd1	thioredoxin reductase 1	1002.93	903.888	968.763	989.119	885.286	803.414	760.076	765.363	786.88	770.686	749.612	837.532	982.286	982.286	962.071	1009.9	885.286	786.88	861.078	849.223	765.363	873.098	814.629	879.171	869.784	8.71085e-08	1.3127e-06	24.1645	21.6356	870.022	108.154	0.124312
10434191	Txnrd2	thioredoxin reductase 2	162.017	165.421	162.017	153.277	163.144	156.498	167.73	172.446	170.072	164.279	149.086	165.421	167.73	172.446	162.017	166.572	159.786	159.786	171.255	171.255	157.586	163.144	145.009	157.586	162.733	0.982156	1	24	9.29019	162.733	1.455	0.00894105
10539933	Txnrd3	thioredoxin reductase 3	315.173	335.461	369.646	374.806	393.44	433.534	401.707	354.588	374.806	342.509	259.574	296.112	315.173	362.039	369.646	377.413	369.646	410.148	442.643	369.646	349.706	362.039	274.374	302.334	356.507	3.57936e-13	3.66145e-11	24.3485	3.30675	355.722	56.0206	0.157484
10459375	Txnl1	thioredoxin-like 1	617.374	584.071	608.874	643.591	584.071	572.051	568.1	544.958	596.344	621.668	564.175	634.73	596.344	630.346	592.224	613.109	604.668	576.03	580.037	604.668	533.742	560.278	560.278	617.374	592.046	0.0220648	0.0683291	26.8129	17.7315	593.75	22.9907	0.0387212
10456995	Txnl4a	thioredoxin-like 4A	335.461	317.365	328.557	310.834	372.217	349.706	357.054	335.461	359.538	321.795	340.144	344.892	377.413	374.806	380.038	374.806	344.892	342.509	349.706	340.144	372.217	359.538	377.413	362.039	351.189	0.978523	1	21.3333	10.6708	350.773	4.65499	0.0132707
10575249	Txnl4b	thioredoxin-like 4B	171.255	158.683	158.683	188.706	157.586	149.086	168.897	150.123	143.013	159.786	158.683	168.897	188.706	176.069	158.683	207.937	164.279	164.279	170.072	166.572	150.123	179.769	140.07	167.73	165.32	0.4107	0.780829	27.6577	18.5464	165.91	11.3913	0.0686597
10396161	Tmx1	thioredoxin-related transmembrane protein 1	1287.18	1296.13	1260.69	1260.69	1234.75	1168.14	1217.75	1209.34	1234.75	1144.1	1192.69	1176.27	1243.34	1260.69	1234.75	1260.69	1226.22	1226.22	1200.98	1200.98	1184.45	1192.69	1120.56	1184.45	1217.44	8.27261e-05	0.000528358	26.3995	20.7136	1217.86	38.0304	0.0312273
10484431	Tmx2	thioredoxin-related transmembrane protein 2	2740.08	2998.45	2702.35	2665.15	2665.15	2538.92	2778.33	2683.69	2628.46	2683.69	2778.33	2778.33	2683.69	2628.46	2683.69	2556.58	2836.7	2469.49	2486.67	2368.9	2702.35	2646.74	2797.65	2817.11	2679.96	0.0464786	0.130317	23.1006	17.6799	2676.23	99.3275	0.0371147
10457183	Tmx3	thioredoxin-related transmembrane protein 3	897.644	873.098	861.078	797.865	792.353	689.784	734.185	689.784	714.109	719.076	685.019	704.277	873.098	843.357	786.88	826.001	781.445	734.185	729.114	689.784	709.176	694.581	652.575	754.826	759.721	5.01454e-08	8.12951e-07	26.8129	19.047	763.203	75.6909	0.0991753
10488020	Tmx4	thioredoxin-related transmembrane protein 4	786.88	826.001	781.445	739.292	760.076	754.826	814.629	765.363	760.076	786.88	786.88	776.047	776.047	786.88	803.414	820.296	770.686	776.047	781.445	749.612	803.414	826.001	760.076	797.865	782.924	0.927319	1	25.8555	17.6872	783.551	10.1984	0.0130156
10354307	Txn-ps1	thioredoxin, pseudogene 1	8306.36	8480.89	8422.31	8364.13	8248.98	8659.09	8539.88	8659.09	8480.89	8539.88	8719.32	8779.97	8659.09	8659.09	8841.04	8422.31	8599.28	8659.09	8480.89	8659.09	8719.32	8480.89	8599.28	8659.09	8568.3	0.991594	1	26.6667	13.03	8574.73	64.2726	0.00749559
10512728	Tstd2	thiosulfate sulfurtransferase (rhodanese)-like domain containing 2	461.44	448.822	474.413	533.742	576.03	508.463	455.087	455.087	410.148	390.722	398.932	461.44	467.882	464.65	487.751	630.346	576.03	533.742	556.408	471.136	445.722	424.612	424.612	439.586	479.034	1.3937e-11	7.51638e-10	24.062	1.86173	478.893	76.56	0.159868
10511803	Tstd3	thiosulfate sulfurtransferase (rhodanese)-like domain containing 3	364.557	347.291	354.588	335.461	330.842	333.144	335.461	302.334	308.687	344.892	312.996	300.246	396.177	369.646	372.217	424.612	393.44	306.555	330.842	377.413	319.573	304.437	242.191	308.687	338.179	0.00442913	0.017076	26.6667	20.6773	338.468	36.2723	0.107166
10430319	Tst	thiosulfate sulfurtransferase, mitochondrial	430.539	537.455	461.44	357.054	689.784	484.382	556.408	648.067	694.581	734.185	689.784	608.874	421.679	388.023	393.44	317.365	415.873	458.253	467.882	442.643	519.147	699.413	849.223	596.344	535.91	6.69509e-08	1.04925e-06	27.1142	7.77288	538.847	159.504	0.296009
10453766	Thoc1	THO complex 1	221.322	221.322	238.856	233.941	222.861	210.839	213.783	181.019	191.341	212.306	195.361	195.361	240.518	249	218.275	238.856	221.322	227.544	212.306	216.767	187.403	222.861	181.019	212.306	215.27	0.000123563	0.000747334	25.7618	21.8013	215.227	19.939	0.0926418
10604248	Thoc2	THO complex 2	661.685	704.277	699.413	694.581	630.346	584.071	630.346	600.491	600.491	634.73	596.344	613.109	709.176	719.076	694.581	734.185	666.287	643.591	670.921	661.685	592.224	643.591	568.1	639.145	649.685	1.76373e-06	1.76579e-05	27.6185	19.8335	650.418	52.6373	0.0809283
10409322	Thoc3	THO complex 3	1468.37	1428.22	1478.58	1389.16	1398.83	1438.15	1541.37	1468.37	1530.73	1573.76	1509.65	1478.58	1520.15	1499.22	1606.83	1595.73	1499.22	1458.23	1573.76	1530.73	1618	1595.73	1520.15	1584.71	1512.76	0.933393	1	25.9154	12.1827	1513.9	19.1923	0.0126774
10373964	Thoc5	THO complex 5	427.565	427.565	424.612	448.822	467.882	404.501	421.679	374.806	398.932	451.944	418.766	464.65	445.722	448.822	436.549	451.944	436.549	424.612	427.565	421.679	401.707	455.087	427.565	448.822	431.598	0.0828494	0.213177	21.9023	1.49273	431.088	18.4407	0.042777
10448292	Thoc6	THO complex 6 homolog (Drosophila)	170.072	165.421	166.572	162.017	186.108	155.417	192.672	164.279	149.086	159.786	165.421	167.73	158.683	172.446	178.527	163.144	167.73	156.498	157.586	162.017	163.144	162.017	159.786	167.73	165.579	0.705997	1	20.2036	4.64913	165.388	4.97882	0.0301039
10417676	Thoc7	THO complex 7 homolog (Drosophila)	670.921	680.287	724.077	744.434	675.588	709.176	639.145	652.575	694.581	675.588	675.588	670.921	699.413	694.581	666.287	729.114	724.077	675.588	694.581	739.292	657.114	714.109	643.591	689.784	689.184	0.712117	1	25.9609	23.2804	688.54	19.709	0.0286243
10596960	Trex1; Atrip	three prime repair exonuclease 1; ATR interacting protein	116.162	118.603	121.938	110.661	114.563	115.36	118.603	125.366	117.784	117.784	128.89	125.366	116.97	116.97	128.89	112.986	116.97	121.095	125.366	127.116	125.366	120.259	124.5	129.787	120.723	0.60953	1	23.8865	14.911	120.714	2.34359	0.0194144
10393436	Tha1	threonine aldolase 1	105.42	121.938	116.162	109.896	121.095	126.238	127.116	131.599	120.259	126.238	126.238	123.64	119.428	122.786	121.095	121.095	116.162	124.5	124.5	128.89	138.141	123.64	134.364	126.238	123.195	0.00133187	0.00599152	25.4109	8.49781	123.139	5.27198	0.0428131
10469613	Thnsl1	threonine synthase-like 1 (bacterial)	152.219	148.056	149.086	159.786	147.033	140.07	166.572	149.086	139.102	145.009	152.219	138.141	152.219	155.417	164.279	150.123	142.025	146.018	145.009	149.086	145.009	136.239	134.364	149.086	148.135	0.685566	1	22.5395	0.738188	148.083	3.86437	0.0260959
10545271	Thnsl2	threonine synthase-like 2 (bacterial)	837.532	803.414	849.223	948.826	855.13	867.067	897.644	897.644	897.644	942.272	885.286	879.171	873.098	879.171	867.067	885.286	873.098	891.444	929.3	995.999	891.444	922.88	879.171	922.88	890.487	0.0275022	0.0827175	24.3027	8.67969	890.331	25.4253	0.0285572
10427772	Tars	threonyl-tRNA synthetase	247.28	225.972	243.875	247.28	224.411	210.839	205.074	192.672	199.466	218.275	206.5	221.322	249	259.574	240.518	265.028	232.325	203.657	222.861	209.383	196.72	224.411	191.341	215.269	223.044	4.87655e-08	7.93313e-07	26.616	19.2738	224.067	24.513	0.1094
10500218	Tars2	threonyl-tRNA synthetase 2, mitochondrial (putative)	319.573	310.834	306.555	349.706	308.687	306.555	312.996	333.144	333.144	310.834	302.334	317.365	324.034	328.557	354.588	367.093	352.139	337.794	337.794	337.794	317.365	319.573	315.173	333.144	326.532	0.179936	0.409375	22	6.89268	327.332	10.5223	0.0321455
10553935	Tarsl2; Tm2d3	threonyl-tRNA synthetase-like 2; TM2 domain containing 3	167.73	174.853	179.769	186.108	168.897	165.421	156.498	166.572	151.167	164.279	151.167	171.255	192.672	184.823	166.572	200.854	168.897	162.017	179.769	183.546	136.239	167.73	137.187	153.277	168.221	0.0135814	0.0451162	26.3259	21.2247	168.23	13.6361	0.0810561
10488378	Thbd	thrombomodulin	243.875	224.411	212.306	218.275	227.544	184.823	198.088	194.012	198.088	213.783	237.207	219.793	270.597	254.232	233.941	254.232	227.544	182.278	205.074	215.269	192.672	215.269	221.322	230.72	219.806	1.88154e-07	2.53452e-06	26.3258	17.3343	221.79	26.5215	0.119579
10438555	Thpo	thrombopoietin	137.187	153.277	139.102	118.603	133.436	139.102	137.187	138.141	133.436	150.123	130.69	146.018	129.787	154.343	162.017	152.219	138.141	139.102	147.033	128	134.364	135.298	136.239	128	139.202	0.899775	1	26.6667	17.9619	139.633	6.26464	0.0448649
10474700	Thbs1	thrombospondin 1	770.686	724.077	831.746	861.078	776.047	867.067	935.763	935.763	831.746	776.047	749.612	765.363	754.826	797.865	814.629	948.826	885.286	897.644	855.13	982.286	814.629	849.223	729.114	744.434	829.12	3.78672e-08	6.38082e-07	22.6643	7.04288	833.469	78.9257	0.0946954
10447951	Thbs2	thrombospondin 2	143.013	143.013	135.298	145.009	128	133.436	123.64	137.187	123.64	121.095	137.187	136.239	139.102	153.277	144.007	159.786	132.514	130.69	134.364	130.69	134.364	129.787	127.116	149.086	136.314	0.000639795	0.00316069	24.8918	21.1038	136.429	10.0856	0.0739259
10493449	Thbs3	thrombospondin 3	64.8934	62.6829	62.2499	61.8199	57.68	67.1819	64.8934	62.2499	64.8934	62.6829	67.1819	64	63.1189	60.9688	64	62.2499	64.4452	67.6492	69.551	62.6829	69.0706	65.7993	70.0348	71.5064	64.7286	0.883168	1	24.1947	11.2835	64.73	1.26821	0.0195923
10411082	Thbs4	thrombospondin 4	103.968	107.635	106.891	101.829	107.635	98.36	99.0442	93.0542	109.137	99.7331	131.599	116.162	116.162	114.563	115.36	105.42	93.0542	104.691	108.383	95.6704	106.891	112.986	113.772	123.64	107.735	0.000115918	0.000705856	24.5006	16.3227	107.923	8.95279	0.0829552
10570786	Thsd1	thrombospondin, type I, domain 1	137.187	140.07	128.89	134.364	132.514	136.239	141.044	154.343	134.364	145.009	142.025	153.277	115.36	120.259	135.298	127.116	138.141	138.141	131.599	133.436	152.219	127.116	156.498	144.007	137.438	0.518785	0.913858	26.1471	8.34246	137.442	7.38687	0.0537453
10594199	Thsd4	thrombospondin, type I, domain containing 4	132.514	135.298	129.787	126.238	135.298	129.787	149.086	141.044	133.436	131.599	120.259	128.89	128	131.599	130.69	130.69	132.514	143.013	131.599	139.102	136.239	132.514	136.239	140.07	133.563	0.394394	0.758253	25.6229	4.12191	133.319	3.95003	0.0296284
10543145	Thsd7a	thrombospondin, type I, domain containing 7A	230.72	224.411	238.856	240.518	235.568	230.72	252.476	224.411	240.518	210.839	215.269	222.861	221.322	243.875	247.28	242.191	249	235.568	249	212.306	232.325	232.325	221.322	240.518	233.092	0.00509142	0.0193168	21.5582	6.04092	233.833	10.8441	0.0463753
10537410	Tbxas1	thromboxane A synthase 1, platelet	188.706	183.546	196.72	194.012	183.546	187.403	173.645	168.897	159.786	163.144	147.033	160.898	195.361	218.275	206.5	213.783	199.466	205.074	218.275	176.069	168.897	167.73	143.013	159.786	182.482	1.51753e-08	2.91751e-07	26.6792	22.3502	181.591	26.8759	0.148002
10365098	Tbxa2r	thromboxane A2 receptor	133.436	144.007	140.07	170.072	127.116	149.086	159.786	170.072	166.572	152.219	177.294	153.277	155.417	141.044	172.446	155.417	145.009	154.343	149.086	164.279	171.255	159.786	181.019	162.017	156.422	0.477477	0.865974	26.2896	9.24684	156.617	8.1174	0.0518298
10567407	Thumpd1	THUMP domain containing 1	90.5097	83.2859	95.0095	93.0542	86.2229	93.7015	93.0542	81.5719	83.8652	92.4115	81.0084	86.8227	83.2859	101.829	88.647	101.125	85.0359	93.0542	96.3358	95.0095	82.7106	93.0542	72.5046	84.4485	89.0649	0.46806	0.855323	25.5661	24.7971	88.8545	4.90436	0.0551954
10453216	Thumpd2	THUMP domain containing 2	116.97	126.238	109.137	128	135.298	121.095	124.5	100.427	112.206	112.986	121.938	109.896	113.772	121.095	124.5	124.5	120.259	127.116	122.786	113.772	105.42	105.42	110.661	127.116	118.129	0.0117638	0.0398663	22.6049	2.47279	118.26	8.04854	0.068058
10540544	Thumpd3	THUMP domain containing 3	427.565	390.722	424.612	436.549	364.557	362.039	369.646	364.557	372.217	404.501	377.413	404.501	445.722	407.315	382.681	458.253	396.177	388.023	390.722	390.722	369.646	413.001	418.766	436.549	399.852	0.00191762	0.00819002	24.2856	20.0244	400.065	26.9987	0.0674859
10393431	Tk1	thymidine kinase 1	74.028	87.4266	88.0347	83.2859	83.2859	73.5167	81.5719	84.4485	86.2229	93.0542	113.772	85.6274	88.647	91.7731	84.4485	71.0124	75.5835	76.1093	70.0348	75.5835	88.647	108.383	103.25	88.647	85.6831	7.2987e-05	0.000474037	24.2251	15.1591	85.7715	10.2041	0.118969
10581036	Tk2	thymidine kinase 2, mitochondrial	254.232	254.232	261.379	235.568	272.479	268.727	238.856	247.28	252.476	294.067	215.269	230.72	245.572	247.28	242.191	238.856	240.518	284.05	306.555	280.139	245.572	257.781	213.783	225.972	252.231	0.267173	0.55912	25.9597	0.667508	251.001	16.4204	0.0654195
10528915	Tyms	thymidylate synthase	233.941	261.379	272.479	265.028	265.028	257.781	209.383	243.875	221.322	233.941	219.793	266.871	261.379	302.334	286.026	261.379	243.875	232.325	257.781	265.028	224.411	278.204	235.568	213.783	250.538	0.137347	0.327274	23.4979	22.7363	250.467	19.7601	0.078893
10365230	Tdg	thymine DNA glycosylase	252.476	280.139	270.597	243.875	278.204	252.476	284.05	292.036	294.067	249	274.374	261.379	257.781	252.476	265.028	252.476	250.732	252.476	270.597	249	274.374	268.727	278.204	263.197	265.322	0.588329	0.984576	26.6667	5.99245	264.895	10.5917	0.0399843
10368883	Gm9855; Tdg	thymine DNA glycosylase pseudogene; thymine DNA glycosylase	328.557	369.646	352.139	333.144	364.557	328.557	369.646	385.343	382.681	317.365	357.054	342.509	333.144	328.557	344.892	328.557	321.795	330.842	352.139	319.573	357.054	342.509	362.039	352.139	346.018	0.81341	1	26.6667	5.17796	345.294	12.471	0.036117
10430871	Tdg-ps	thymine DNA glycosylase, pseudogene	298.172	333.144	317.365	288.015	328.557	298.172	335.461	349.706	347.291	290.018	317.365	308.687	298.172	294.067	308.687	292.036	290.018	302.334	321.795	282.088	324.034	310.834	326.288	321.795	311.837	0.69161	1	26.6667	5.63618	311.189	13.4263	0.0431453
10583942	Thyn1	thymocyte nuclear protein 1	404.501	404.501	424.612	415.873	413.001	396.177	388.023	404.501	377.413	388.023	404.501	410.148	430.539	415.873	401.707	445.722	407.315	404.501	430.539	439.586	396.177	430.539	396.177	415.873	410.243	0.605841	1	26	21.9768	410.129	12.2147	0.0297826
10516966	Themis2	thymocyte selection associated family member 2	92.4115	89.2636	82.1393	77.1717	86.8227	101.829	106.891	88.647	94.3532	84.4485	92.4115	101.125	85.6274	89.2636	90.5097	88.0347	91.1392	83.8652	91.1392	93.7015	102.537	104.691	82.7106	86.8227	91.1482	0.693752	1	24.9912	8.69268	91.0953	4.82141	0.0529271
10511416	Tox	thymocyte selection-associated high mobility group box	88.647	102.537	91.7731	85.0359	102.537	101.829	101.125	101.125	94.3532	88.647	89.2636	84.4485	87.4266	88.647	94.3532	89.8845	82.7106	93.7015	107.635	91.1392	91.7731	95.0095	95.0095	91.7731	93.3493	0.0652711	0.174235	27.6577	0.98979	92.6534	5.39412	0.0582183
10402766	Akt1	thymoma viral proto-oncogene 1	744.434	739.292	744.434	885.286	714.109	765.363	820.296	765.363	776.047	826.001	797.865	803.414	760.076	809.002	770.686	831.746	797.865	797.865	792.353	855.13	797.865	843.357	776.047	786.88	791.699	0.990843	1	24.742	7.48512	791.522	9.33311	0.0117913
10580537	Aktip	thymoma viral proto-oncogene 1 interacting protein	1807.78	1734.13	1770.57	1734.13	1782.89	1722.16	1770.57	1746.2	1770.57	1746.2	1734.13	1710.26	1845.76	1845.76	1845.76	1951	1722.16	1782.89	1807.78	1795.29	1820.35	1795.29	1770.57	1807.78	1784.17	0.704496	1	26.6667	21.139	1784.05	32.3329	0.0181232
10551393	Akt2	thymoma viral proto-oncogene 2	1192.69	1251.98	1192.69	1176.27	1217.75	1323.37	1251.98	1243.34	1332.57	1243.34	1251.98	1305.15	1234.75	1296.13	1305.15	1160.07	1278.29	1200.98	1251.98	1251.98	1243.34	1226.22	1341.84	1269.46	1251.8	0.916336	1	26	9.50826	1252.3	25.6303	0.0204665
10374364	Akt2-ps	thymoma viral proto-oncogene 2, pseudogene	1351.18	1287.18	1351.18	1332.57	1323.37	1379.57	1379.57	1314.23	1370.04	1296.13	1360.57	1360.57	1360.57	1398.83	1418.35	1360.57	1278.29	1314.23	1370.04	1287.18	1408.55	1379.57	1370.04	1360.57	1350.54	0.982409	1	22.0877	7.67356	1349.75	10.3545	0.00767147
10360506	Akt3	thymoma viral proto-oncogene 3	754.826	639.145	639.145	666.287	537.455	522.758	530.056	576.03	560.278	621.668	600.491	652.575	648.067	661.685	617.374	613.109	580.037	556.408	548.748	592.224	497.999	621.668	556.408	661.685	602.339	1.28708e-07	1.83666e-06	25.5143	16.6966	606.172	64.4005	0.106241
10371888	Tmpo	thymopoietin	556.408	576.03	596.344	572.051	552.565	556.408	533.742	497.999	471.136	537.455	491.143	508.463	544.958	548.748	568.1	576.03	537.455	519.147	537.455	522.758	515.561	519.147	497.999	526.394	535.979	2.51921e-08	4.49873e-07	24.9078	22.4012	535.953	33.2208	0.0619846
10545479	Tmsb10	thymosin, beta 10	144.007	130.69	147.033	168.897	166.572	166.572	160.898	151.167	159.786	147.033	145.009	136.239	155.417	179.769	152.219	196.72	162.017	164.279	168.897	166.572	150.123	144.007	133.436	149.086	156.102	2.65937e-05	0.000195069	22.615	5.20772	156.848	15.0674	0.0960638
10607865	Tmsb4x	thymosin, beta 4, X chromosome	1833.01	1734.13	1734.13	1698.45	1845.76	1734.13	1722.16	1722.16	1758.34	1820.35	1758.34	1807.78	1758.34	1897.65	1734.13	1833.01	1833.01	1833.01	1629.26	1746.2	1686.71	1686.71	1686.71	1833.01	1763.6	0.574393	0.970835	26.7805	18.0704	1766.59	44.2957	0.0250742
10584628	Thy1	thymus cell antigen 1, theta	80.4489	88.0347	83.2859	79.8932	82.7106	87.4266	99.0442	93.0542	87.4266	86.8227	91.7731	82.7106	84.4485	78.249	77.1717	83.8652	82.7106	91.7731	95.0095	93.7015	97.6806	87.4266	101.125	102.537	88.2637	0.00286316	0.0116269	25.7328	7.48543	88.1272	5.9671	0.0677101
10453276	Thada	thyroid adenoma associated	349.706	354.588	374.806	404.501	352.139	328.557	357.054	315.173	319.573	354.588	342.509	354.588	367.093	385.343	347.291	401.707	362.039	369.646	347.291	347.291	319.573	347.291	324.034	354.588	353.374	0.000390078	0.00204913	24.2783	22.2871	353.411	24.6784	0.0698292
10381006	Thra	thyroid hormone receptor alpha	734.185	948.826	1016.93	1144.1	1038.29	1082.39	975.501	916.506	809.002	843.357	770.686	792.353	781.445	916.506	975.501	1074.91	1031.12	1136.2	1024	948.826	843.357	849.223	699.413	820.296	923.872	6.10623e-15	1.45483e-12	25.3014	0.959928	916.092	166.367	0.181605
10516296	Thrap3	thyroid hormone receptor associated protein 3	508.463	487.751	537.455	544.958	484.382	548.748	497.999	564.175	526.394	556.408	508.463	537.455	522.758	544.958	572.051	592.224	544.958	548.748	564.175	592.224	576.03	604.668	497.999	522.758	541.092	0.871998	1	22.3235	6.63144	541.884	11.992	0.0221303
10412882	Thrb	thyroid hormone receptor beta	430.539	396.177	410.148	421.679	401.707	374.806	398.932	410.148	413.001	433.534	442.643	415.873	442.643	430.539	413.001	418.766	385.343	374.806	430.539	410.148	445.722	433.534	407.315	445.722	416.136	0.00125972	0.00570786	23.3795	16.4565	415.693	17.8924	0.0430424
10446235	Trip10	thyroid hormone receptor interactor 10	304.437	298.172	310.834	306.555	296.112	315.173	321.795	315.173	326.288	326.288	317.365	312.996	312.996	319.573	324.034	321.795	308.687	321.795	324.034	344.892	317.365	335.461	312.996	326.288	317.546	0.20018	0.446273	23.3782	11.1337	317.572	5.70672	0.0179699
10402225	Trip11	thyroid hormone receptor interactor 11	491.143	477.713	497.999	474.413	445.722	413.001	445.722	427.565	418.766	464.65	442.643	464.65	491.143	494.559	455.087	508.463	451.944	424.612	439.586	477.713	413.001	464.65	398.932	451.944	455.651	0.000632872	0.00313059	27.2445	17.8061	457.72	28.0594	0.0613026
10356194	Trip12	thyroid hormone receptor interactor 12	1978.24	1978.24	1978.24	2091.03	1807.78	1820.35	1871.53	1845.76	1924.14	1795.29	1897.65	1858.6	1992	2062.24	1992	2033.85	1871.53	1871.53	1937.53	1964.57	1746.2	1871.53	1795.29	1924.14	1912.89	0.00186259	0.00798399	27.3183	18.6381	1917.26	82.9031	0.0432404
10594561	Trip4	thyroid hormone receptor interactor 4	436.549	430.539	436.549	418.766	427.565	396.177	421.679	388.023	439.586	410.148	413.001	413.001	458.253	471.136	433.534	494.559	421.679	404.501	424.612	436.549	436.549	430.539	404.501	415.873	427.661	0.418906	0.792427	26.6667	20.3016	427.969	17.9281	0.0418912
10534718	Trip6	thyroid hormone receptor interactor 6	205.074	225.972	232.325	238.856	250.732	213.783	274.374	240.518	235.568	259.574	222.861	240.518	213.783	224.411	219.793	221.322	213.783	254.232	250.732	247.28	252.476	282.088	237.207	259.574	238.201	0.00925727	0.0324289	26.6667	5.05257	237.174	16.944	0.0714413
10565609	Thrsp	thyroid hormone responsive	207.937	116.97	121.095	103.25	113.772	85.0359	83.2859	86.8227	115.36	124.5	133.436	252.476	150.123	138.141	200.854	118.603	80.4489	93.0542	97.6806	101.829	121.938	164.279	145.009	235.568	132.978	1.59865e-10	6.14843e-09	24.2783	16.6262	133.584	51.7249	0.38721
10399782	Tpo	thyroid peroxidase	64.4452	66.7178	65.3448	66.257	60.9688	64.4452	69.551	74.5429	69.0706	58.0812	65.3448	66.7178	57.2816	60.5477	67.6492	56.8859	61.3929	67.6492	67.1819	66.7178	76.6386	64	74.5429	64.8934	65.7028	0.422432	0.796678	26.6407	4.6703	65.4561	3.62099	0.0553194
10397606	Tshr	thyroid stimulating hormone receptor	108.383	99.0442	99.7331	99.0442	85.0359	85.0359	85.6274	91.1392	99.0442	120.259	103.25	111.43	115.36	104.691	116.97	100.427	85.6274	95.0095	95.0095	115.36	97.0059	120.259	100.427	120.259	102.226	1.30697e-05	0.000102799	24.3911	16.254	102.406	10.9636	0.10706
10425601	Tef	thyrotroph embryonic factor	544.958	484.382	418.766	451.944	548.748	639.145	754.826	903.888	955.426	982.286	831.746	734.185	564.175	541.193	474.413	497.999	487.751	694.581	849.223	948.826	1002.93	885.286	749.612	648.067	691.431	0	0	22.8695	11.8541	693.293	259.261	0.373956
10582299	Trhr2	thyrotropin releasing hormone receptor 2	82.1393	74.028	80.4489	77.7085	72.5046	85.6274	86.8227	92.4115	82.1393	81.5719	97.0059	83.2859	77.7085	73.0089	80.4489	86.8227	76.1093	83.8652	79.3413	73.5167	90.5097	78.7932	76.1093	80.4489	81.349	0.693948	1	23.5198	12.0685	81.3396	3.73672	0.0459397
10568399	Tial1	Tia1 cytotoxic granule-associated RNA binding protein-like 1	515.561	481.036	512	484.382	477.713	421.679	487.751	430.539	481.036	442.643	439.586	474.413	519.147	501.463	458.253	512	445.722	436.549	451.944	467.882	430.539	477.713	467.882	458.253	469.82	0.0466969	0.130832	23.9666	20.3788	469.8	22.7098	0.0483393
10538684	Tigd2	tigger transposable element derived 2	270.597	268.727	284.05	261.379	282.088	282.088	266.871	265.028	245.572	238.856	254.232	240.518	284.05	278.204	280.139	266.871	261.379	265.028	288.015	278.204	245.572	265.028	218.275	252.476	264.302	0.0257746	0.0782468	26.5824	23.2781	263.546	14.8192	0.0562299
10424743	Tigd5	tigger transposable element derived 5	165.421	153.277	145.009	163.144	158.683	162.017	159.786	191.341	177.294	154.343	158.683	187.403	151.167	144.007	166.572	158.683	156.498	170.072	178.527	167.73	192.672	172.446	196.72	171.255	166.781	0.0271854	0.0819217	25.6251	7.77681	166.584	10.2783	0.0617007
10451248	Tjap1	tight junction associated protein 1	182.278	178.527	176.069	181.019	177.294	184.823	199.466	196.72	166.572	198.088	170.072	184.823	190.019	194.012	187.403	187.403	187.403	202.251	182.278	191.341	190.019	192.672	178.527	186.108	186.049	0.86275	1	20.5865	10.7777	186.5	3.84383	0.0206103
10564343	Tjp1	tight junction protein 1	826.001	749.612	809.002	765.363	729.114	734.185	699.413	709.176	734.185	739.292	694.581	734.185	809.002	776.047	837.532	826.001	749.612	786.88	803.414	689.784	781.445	760.076	709.176	760.076	758.881	0.00515077	0.0195105	26.6667	19.6262	760.38	44.9056	0.0590567
10466745	Tjp2	tight junction protein 2	410.148	430.539	436.549	427.565	451.944	401.707	377.413	393.44	367.093	369.646	377.413	418.766	427.565	445.722	458.253	458.253	421.679	390.722	398.932	413.001	357.054	372.217	418.766	439.586	410.999	9.82041e-11	4.0535e-09	22.4067	1.44387	410.748	39.9856	0.0973483
10371111	Tjp3	tight junction protein 3	195.361	194.012	206.5	207.937	200.854	205.074	210.839	235.568	229.126	198.088	192.672	209.383	203.657	203.657	205.074	205.074	206.5	225.972	229.126	233.941	225.972	215.269	196.72	194.012	209.6	9.6939e-06	7.9468e-05	23.0495	8.93272	210.011	13.389	0.0637537
10367179	Timeless	timeless circadian clock 1	78.7932	84.4485	76.6386	75.0614	79.3413	75.0614	89.2636	100.427	83.8652	70.5219	84.4485	88.0347	78.7932	81.5719	90.5097	78.249	75.0614	91.1392	79.3413	87.4266	98.36	77.7085	85.0359	92.4115	83.3964	0.978896	1	25.0473	9.50869	83.391	2.71777	0.0325907
10586184	Tipin	timeless interacting protein	125.366	139.102	129.787	119.428	149.086	140.07	125.366	117.784	116.162	121.938	108.383	109.896	155.417	151.167	130.69	128.89	127.116	128.89	149.086	125.366	135.298	132.514	106.153	101.125	128.087	0.55584	0.952999	26.4367	23.1614	127.636	10.2261	0.0801191
10359723	Tiprl	TIP41, TOR signalling pathway regulator-like (S. cerevisiae)	621.668	617.374	613.109	604.668	600.491	576.03	613.109	588.134	568.1	592.224	621.668	580.037	634.73	600.491	580.037	630.346	596.344	576.03	580.037	613.109	652.575	621.668	544.958	592.224	600.798	0.997942	1	23.3333	15.7212	600.684	4.72618	0.007868
10484389	Tfpi	tissue factor pathway inhibitor	233.941	250.732	276.282	263.197	235.568	222.861	237.207	213.783	213.783	207.937	230.72	209.383	274.374	235.568	247.28	227.544	232.325	235.568	232.325	210.839	210.839	229.126	215.269	194.012	230.853	0.0010892	0.00504699	24.4767	22.0813	230.901	16.6793	0.0722358
10542953	Tfpi2	tissue factor pathway inhibitor 2	530.056	617.374	552.565	580.037	497.999	436.549	445.722	374.806	312.996	369.646	382.681	445.722	596.344	643.591	634.73	675.588	604.668	451.944	415.873	349.706	396.177	388.023	382.681	477.713	481.8	2.44804e-13	2.72645e-11	23.7251	22.2681	481.378	147.957	0.307362
10393559	Timp2	tissue inhibitor of metalloproteinase 2	568.1	544.958	621.668	576.03	477.713	560.278	504.951	530.056	564.175	584.071	533.742	568.1	592.224	625.992	600.491	596.344	530.056	541.193	552.565	560.278	552.565	604.668	544.958	568.1	562.636	0.190726	0.428433	24.9584	17.4737	563.627	26.492	0.0470028
10365482	Timp3	tissue inhibitor of metalloproteinase 3	6984.79	6746.86	6888.62	6888.62	6608.01	6746.86	7033.37	6936.54	6700.25	6936.54	7033.37	7332.05	6841.04	7033.37	6841.04	7281.4	6888.62	6517.03	6562.36	6653.97	6653.97	6700.25	7082.29	7082.29	6873.9	0.00554631	0.0208202	27.0802	13.7505	6897.16	196.04	0.0284234
10429674	Tsta3	tissue specific transplantation antigen P35B	306.555	315.173	308.687	342.509	333.144	347.291	347.291	349.706	349.706	385.343	374.806	374.806	328.557	340.144	330.842	354.588	335.461	377.413	369.646	401.707	377.413	390.722	326.288	349.706	350.729	0.000633247	0.00313163	23.7371	10.0666	350.805	20.9496	0.0597186
10379034	Tlcd1	TLC domain containing 1	1341.84	1323.37	1296.13	1332.57	1468.37	1530.73	1468.37	1520.15	1606.83	1663.49	1428.22	1448.15	1351.18	1314.23	1269.46	1379.57	1408.55	1562.89	1595.73	1573.76	1552.09	1675.06	1332.57	1428.22	1452.98	5.87532e-11	2.62051e-09	23.3521	10.1937	1454.66	146.358	0.100614
10378572	Tlcd2	TLC domain containing 2	168.897	151.167	153.277	156.498	198.088	159.786	182.278	182.278	168.897	177.294	186.108	182.278	188.706	188.706	177.294	210.839	202.251	170.072	159.786	171.255	179.769	183.546	162.017	186.108	176.967	0.996206	1	23.3333	5.72945	177.002	1.25255	0.00707651
10544837	Tril	TLR4 interactor with leucine-rich repeats	172.446	200.854	221.322	222.861	203.657	222.861	190.019	181.019	188.706	148.056	141.044	171.255	173.645	229.126	233.941	252.476	230.72	218.275	237.207	179.769	159.786	152.219	157.586	170.072	194.122	3.23075e-12	2.269e-10	23.4914	2.32459	194.664	41.8524	0.214998
10514568	Tm2d1	TM2 domain containing 1	1884.54	1897.65	1795.29	1686.71	1820.35	1618	1675.06	1698.45	1746.2	1770.57	1640.59	1710.26	1924.14	1871.53	1746.2	1807.78	1770.57	1640.59	1698.45	1807.78	1746.2	1758.34	1734.13	1746.2	1758.15	0.0695159	0.183794	24.9105	18.607	1760.18	66.502	0.0377813
10570975	Tm2d2	TM2 domain containing 2	1795.29	1758.34	1770.57	1782.89	1871.53	1910.85	1871.53	1807.78	1924.14	1910.85	1924.14	1820.35	1910.85	1871.53	1758.34	1833.01	1858.6	1884.54	1924.14	1937.53	1937.53	1910.85	1845.76	1833.01	1860.58	0.00029983	0.00163198	23.9604	9.70732	1860.61	51.1183	0.0274739
10553956	Tm2d3; Tarsl2	TM2 domain containing 3; threonyl-tRNA synthetase-like 2	522.758	504.951	530.056	596.344	508.463	497.999	522.758	494.559	501.463	544.958	508.463	512	530.056	541.193	530.056	568.1	537.455	526.394	526.394	537.455	464.65	512	512	491.143	521.736	0.317722	0.642752	25.7778	21.3651	521.84	19.5463	0.0374565
10510047	Tmem51os1	Tmem51 opposite strand 1	70.5219	90.5097	86.8227	78.7932	95.0095	86.2229	76.6386	75.5835	81.5719	88.0347	62.6829	83.8652	79.8932	88.0347	77.1717	77.7085	84.4485	89.8845	87.4266	80.4489	81.5719	83.8652	73.0089	89.2636	82.0409	0.843659	1	26.4019	25.8661	81.7224	3.71822	0.0454982
10566804	Tmem9b	TMEM9 domain family, member B	1858.6	1897.65	1964.57	2076.59	1964.57	2048	1937.53	1951	1897.65	1924.14	1833.01	1897.65	1924.14	1992	1884.54	1951	1992	2033.85	2048	1951	1910.85	1833.01	1820.35	1897.65	1937.06	2.99552e-07	3.807e-06	24.1307	2.80492	1936.69	76.0951	0.0392912
10517053	Trnp1	TMF1-regulated nuclear protein 1	130.69	140.07	128.89	124.5	124.5	143.013	142.025	157.586	134.364	142.025	139.102	143.013	122.786	141.044	153.277	118.603	124.5	136.239	130.69	125.366	162.017	129.787	159.786	135.298	137.049	0.764969	1	25.6229	9.20623	137.077	7.43095	0.0542099
10388749	Traf4	TNF receptor associated factor 4	643.591	568.1	613.109	643.591	588.134	689.784	666.287	704.277	652.575	670.921	704.277	661.685	689.784	661.685	739.292	781.445	621.668	666.287	680.287	694.581	739.292	685.019	666.287	634.73	669.445	0.996448	1	24.245	7.36951	669.369	9.71719	0.0145169
10480760	Traf2	TNF receptor-associated factor 2	227.544	245.572	240.518	245.572	212.306	240.518	252.476	245.572	230.72	232.325	257.781	263.197	225.972	247.28	278.204	261.379	247.28	238.856	218.275	242.191	242.191	242.191	235.568	259.574	243.044	0.871573	1	25.3333	19.41	243.288	7.40103	0.0304208
10398618	Traf3	TNF receptor-associated factor 3	108.383	104.691	103.968	106.153	101.125	104.691	98.36	97.6806	93.0542	106.891	105.42	104.691	101.125	106.891	113.772	112.206	106.891	105.42	101.829	103.25	101.125	99.0442	101.829	96.3358	103.534	0.000178491	0.0010318	26.6667	19.7762	103.681	4.9218	0.0474704
10361139	Traf5	TNF receptor-associated factor 5	190.019	188.706	190.019	200.854	181.019	199.466	199.466	202.251	194.012	198.088	181.019	210.839	194.012	192.672	194.012	209.383	191.341	192.672	184.823	206.5	178.527	213.783	182.278	200.854	194.859	1	1	23.3333	6.01687	194.873	0.495767	0.00254405
10474112	Traf6	TNF receptor-associated factor 6	596.344	625.992	568.1	600.491	588.134	537.455	608.874	596.344	544.958	608.874	576.03	596.344	596.344	576.03	600.491	630.346	556.408	617.374	608.874	560.278	580.037	625.992	572.051	596.344	590.354	0.989878	1	26	18.1358	590.857	8.55268	0.014475
10448593	Traf7; Rab26	TNF receptor-associated factor 7; RAB26, member RAS oncogene family	347.291	337.794	380.038	404.501	367.093	407.315	390.722	388.023	398.932	407.315	374.806	385.343	396.177	430.539	418.766	436.549	377.413	427.565	418.766	433.534	393.44	418.766	354.588	390.722	395.25	0.48049	0.869594	21.1213	9.04838	396.864	15.0792	0.0379959
10437311	Trap1	TNF receptor-associated protein 1	1978.24	2062.24	2076.59	2105.58	2062.24	2062.24	1937.53	2091.03	2062.24	1964.57	1964.57	2091.03	2076.59	2062.24	2062.24	1951	1992	2019.8	2120.22	1992	1937.53	1951	1978.24	2033.85	2026.45	0.931786	1	22.631	0.36925	2026.07	23.962	0.0118268
10385941	Tnip1	TNFAIP3 interacting protein 1	122.786	127.116	123.64	112.986	120.259	118.603	142.025	121.938	113.772	127.116	137.187	124.5	121.938	116.162	120.259	124.5	121.938	117.784	128	118.603	127.116	121.938	118.603	116.162	122.705	0.862521	1	22.8591	14.4197	122.65	2.2358	0.018229
10529402	Tnip2	TNFAIP3 interacting protein 2	109.896	114.563	106.891	121.095	109.137	129.787	121.095	106.153	109.896	126.238	112.986	129.787	106.153	112.206	124.5	116.97	127.116	132.514	147.033	136.239	124.5	134.364	109.896	134.364	120.974	0.665463	1	23.3533	8.2582	121.077	4.63856	0.0383108
10581181	Tradd	TNFRSF1A-associated via death domain	133.436	123.64	125.366	128	143.013	126.238	138.141	146.018	139.102	134.364	129.787	141.044	145.009	141.044	141.044	130.69	139.102	143.013	144.007	153.277	144.007	143.013	134.364	135.298	137.584	0.468784	0.855838	22.634	9.39966	137.757	3.87905	0.0281585
10503502	Ttpa	tocopherol (alpha) transfer protein	209.383	178.527	153.277	146.018	174.853	136.239	205.074	194.012	205.074	229.126	227.544	219.793	237.207	170.072	166.572	215.269	170.072	164.279	195.361	212.306	238.856	245.572	190.019	182.278	194.449	3.94922e-05	0.000277206	22.8347	14.9943	193.568	28.3478	0.146448
10478401	Ttpal	tocopherol (alpha) transfer protein-like	212.306	229.126	232.325	252.476	207.937	194.012	233.941	219.793	224.411	243.875	230.72	230.72	218.275	259.574	224.411	284.05	230.72	225.972	227.544	229.126	225.972	254.232	210.839	233.941	230.679	0.949908	1	26.6667	19.1737	231.051	8.50872	0.0368261
10569265	Tollip	toll interacting protein	600.491	643.591	643.591	588.134	689.784	666.287	661.685	666.287	661.685	625.992	634.73	630.346	657.114	680.287	685.019	666.287	613.109	666.287	704.277	652.575	685.019	699.413	625.992	617.374	652.723	0.710809	1	24.7126	4.55478	652.233	16.6198	0.0254814
10592106	Tirap	toll-interleukin 1 receptor (TIR) domain-containing adaptor protein	242.191	232.325	237.207	232.325	216.767	233.941	242.191	222.861	238.856	257.781	243.875	268.727	266.871	263.197	282.088	292.036	227.544	256	230.72	240.518	240.518	272.479	219.793	257.781	246.608	0.252418	0.534286	26.6667	16.4367	248.104	16.2111	0.0653398
10516518	Tlr12	toll-like receptor 12	129.787	113.772	116.162	146.018	123.64	124.5	128	125.366	104.691	128	116.162	137.187	140.07	138.141	127.116	143.013	121.095	124.5	128.89	137.187	121.938	117.784	128.89	126.238	127.006	0.816068	1	24.2496	22.1107	127.017	5.70523	0.0449171
10601385	Tlr13	toll-like receptor 13	67.1819	64.8934	64	60.1295	65.3448	65.7993	68.1197	56.493	68.5935	87.4266	56.493	64.4452	71.0124	75.5835	64.8934	60.5477	67.1819	76.6386	65.3448	72.5046	79.3413	80.4489	68.1197	72.0037	68.4392	0.674955	1	22.3774	16.0176	68.3158	2.5065	0.0366899
10498992	Tlr2	toll-like receptor 2	121.095	130.69	122.786	123.64	117.784	123.64	127.116	136.239	141.044	150.123	131.599	129.787	122.786	117.784	126.238	125.366	129.787	131.599	139.102	135.298	132.514	128.89	128	130.69	129.316	6.88745e-06	5.91403e-05	22.404	11.7729	129.493	8.0412	0.0620978
10578493	Tlr3	toll-like receptor 3	256	259.574	250.732	261.379	252.476	252.476	235.568	237.207	238.856	237.207	206.5	237.207	249	263.197	254.232	282.088	254.232	278.204	259.574	243.875	230.72	240.518	209.383	233.941	246.839	8.95543e-07	9.79426e-06	26.2696	23.0293	246.089	20.516	0.0833683
10505517	Tlr4	toll-like receptor 4	85.6274	81.0084	91.1392	89.8845	84.4485	85.6274	79.3413	75.0614	81.5719	77.1717	72.5046	97.6806	83.8652	90.5097	80.4489	91.7731	79.3413	79.8932	78.249	73.5167	68.5935	80.4489	75.5835	81.5719	81.8692	0.00117655	0.00537826	22.8912	22.5807	81.7767	5.96441	0.0729353
10588479	Tlr9	toll-like receptor 9	110.661	113.772	101.125	101.829	115.36	115.36	116.162	113.772	119.428	100.427	109.896	112.206	95.6704	127.116	116.97	114.563	112.206	110.661	112.986	110.661	130.69	99.7331	117.784	116.97	112.334	0.973443	1	22.0539	3.63798	112.371	1.38972	0.0123673
10452022	Ticam1	toll-like receptor adaptor molecule 1	292.036	290.018	290.018	284.05	252.476	280.139	300.246	298.172	300.246	304.437	349.706	352.139	294.067	298.172	276.282	302.334	276.282	290.018	294.067	284.05	296.112	280.139	321.795	312.996	296.667	7.5424e-05	0.000488013	27.2336	11.9046	299.129	21.9045	0.0732273
10458816	Ticam2; Tmed7	toll-like receptor adaptor molecule 2; transmembrane emp24 protein transport domain containing 7	79.3413	77.1717	82.7106	68.1197	77.1717	81.0084	82.1393	99.0442	84.4485	78.249	85.0359	81.0084	77.7085	79.3413	83.2859	78.7932	81.5719	86.2229	82.7106	74.5429	93.0542	77.1717	83.2859	79.8932	81.3763	0.717461	1	24.0188	10.0699	81.3756	3.54666	0.0435838
10578880	Tll1	tolloid-like	91.1392	98.36	108.383	99.0442	99.0442	85.6274	112.206	96.3358	96.3358	85.6274	96.3358	93.7015	95.0095	91.1392	79.8932	91.7731	93.7015	100.427	95.6704	106.891	94.3532	95.0095	99.0442	92.4115	95.7276	0.61061	1	27.7808	26.869	95.1082	4.42405	0.046516
10478196	Top1	topoisomerase (DNA) I	885.286	803.414	885.286	922.88	724.077	666.287	739.292	719.076	744.434	797.865	843.357	873.098	910.175	897.644	809.002	948.826	809.002	724.077	729.114	849.223	709.176	861.078	849.223	843.357	814.344	9.30354e-05	0.000585069	25.3663	18.3146	818.039	83.158	0.101655
10412844	Top2b	topoisomerase (DNA) II beta	515.561	471.136	497.999	467.882	436.549	445.722	427.565	418.766	427.565	413.001	407.315	401.707	487.751	533.742	491.143	497.999	481.036	418.766	461.44	448.822	357.054	415.873	380.038	424.612	447.044	4.63605e-07	5.55795e-06	26.5778	20.3011	447.9	46.7098	0.104286
10588294	Topbp1	topoisomerase (DNA) II binding protein 1	233.941	263.197	247.28	247.28	240.518	218.275	261.379	247.28	249	247.28	240.518	256	247.28	240.518	247.28	249	224.411	237.207	235.568	245.572	235.568	250.732	232.325	261.379	244.116	0.837191	1	25.4523	12.9932	244.38	5.47281	0.0223946
10386582	Top3a	topoisomerase (DNA) III alpha	120.259	128	122.786	107.635	131.599	112.986	116.97	121.095	129.787	122.786	109.896	112.986	121.938	121.938	120.259	126.238	121.095	119.428	123.64	120.259	112.986	126.238	109.896	123.64	120.181	0.999182	1	23.3333	18.8484	120.193	0.443784	0.00369228
10433910	Top3b	topoisomerase (DNA) III beta	608.874	652.575	608.874	617.374	648.067	630.346	630.346	652.575	625.992	652.575	652.575	699.413	630.346	670.921	666.287	666.287	613.109	639.145	621.668	621.668	670.921	657.114	661.685	666.287	644.376	0.515904	0.910848	26.6667	13.2323	645.992	15.9371	0.0246708
10512088	Topors	topoisomerase I binding, arginine/serine-rich	186.108	195.361	229.126	202.251	184.823	194.012	215.269	198.088	192.672	191.341	181.019	196.72	212.306	203.657	229.126	199.466	199.466	203.657	205.074	233.941	199.466	215.269	178.527	205.074	202.159	0.900063	1	25.3333	0.660651	201.852	6.67477	0.0330677
10503989	Toporsos	topoisomerase I binding, arginine/serine-rich, opposite strand	288.015	254.232	302.334	284.05	298.172	302.334	272.479	300.246	286.026	272.479	288.015	274.374	300.246	306.555	304.437	296.112	265.028	290.018	296.112	306.555	265.028	284.05	280.139	274.374	287.142	0.944535	1	23.3037	2.91323	287.268	6.49737	0.0226178
10359097	Tor1aip1	torsin A interacting protein 1	580.037	537.455	584.071	604.668	592.224	625.992	560.278	596.344	617.374	580.037	564.175	560.278	556.408	564.175	548.748	608.874	556.408	608.874	613.109	613.109	541.193	592.224	533.742	552.565	578.848	0.00676005	0.0247351	23.3216	6.37464	579.514	23.5064	0.0405622
10350800	Tor1aip2	torsin A interacting protein 2	439.586	477.713	491.143	526.394	487.751	541.193	515.561	526.394	541.193	580.037	461.44	439.586	461.44	494.559	537.455	491.143	515.561	564.175	588.134	541.193	530.056	537.455	418.766	455.087	506.792	1.36033e-05	0.000106639	22.6643	8.05124	509.187	45.3612	0.0890856
10481525	Tor1a	torsin family 1, member A (torsin A)	326.288	362.039	349.706	342.509	359.538	388.023	396.177	380.038	407.315	430.539	401.707	396.177	369.646	372.217	357.054	362.039	347.291	382.681	401.707	385.343	424.612	404.501	377.413	388.023	379.691	6.40553e-08	1.01145e-06	24.2251	10.3587	379.666	27.9324	0.0735709
10471072	Tor1b	torsin family 1, member B	280.139	286.026	298.172	292.036	274.374	274.374	272.479	276.282	300.246	310.834	300.246	284.05	298.172	315.173	284.05	302.334	290.018	310.834	312.996	335.461	290.018	312.996	294.067	298.172	295.564	0.999969	1	24	14.3598	295.564	1.2593	0.00426067
10471519	Tor2a	torsin family 2, member A	265.028	300.246	310.834	286.026	319.573	321.795	337.794	330.842	335.461	349.706	367.093	324.034	284.05	300.246	294.067	321.795	308.687	335.461	326.288	354.588	374.806	354.588	347.291	312.996	323.47	2.05254e-07	2.73665e-06	25.2084	8.06359	322.995	27.2964	0.0845103
10359181	Tor3a	torsin family 3, member A	198.088	206.5	218.275	207.937	218.275	229.126	225.972	210.839	207.937	190.019	184.823	188.706	198.088	235.568	221.322	209.383	212.306	250.732	245.572	222.861	202.251	235.568	171.255	203.657	212.294	0.000136081	0.000813631	24.9584	2.07457	211.593	18.8356	0.0890179
10480601	Tor4a	torsin family 4, member A	224.411	227.544	237.207	257.781	238.856	235.568	213.783	212.306	229.126	227.544	209.383	232.325	247.28	230.72	224.411	237.207	235.568	237.207	237.207	227.544	213.783	230.72	218.275	238.856	230.192	0.106579	0.264091	22.8845	1.20639	230.224	9.90275	0.0430135
10483563	Tlk1	tousled-like kinase 1	891.444	873.098	948.826	873.098	916.506	837.532	809.002	734.185	792.353	809.002	786.88	831.746	897.644	891.444	855.13	897.644	855.13	855.13	826.001	843.357	792.353	820.296	770.686	867.067	844.815	1.71021e-07	2.34789e-06	24.1645	22.3086	844.874	58.0013	0.0686509
10381872	Tlk2	tousled-like kinase 2 (Arabidopsis)	319.573	312.996	344.892	321.795	319.573	280.139	280.139	288.015	282.088	278.204	270.597	256	306.555	294.067	296.112	302.334	288.015	286.026	294.067	324.034	263.197	321.795	254.232	280.139	294.358	0.1641	0.380146	26.6667	23.1858	293.532	15.968	0.0543996
10478364	Tox2	TOX high mobility group box family member 2	105.42	109.137	99.7331	106.153	107.635	112.986	124.5	106.891	98.36	110.661	127.116	113.772	108.383	108.383	116.162	103.25	99.7331	109.896	113.772	112.206	129.787	103.968	112.206	118.603	110.78	0.949027	1	25.3766	9.51216	110.792	3.61821	0.0326578
10580522	Tox3	TOX high mobility group box family member 3	190.019	200.854	198.088	224.411	216.767	222.861	242.191	222.861	200.854	222.861	195.361	212.306	205.074	212.306	224.411	254.232	254.232	224.411	227.544	203.657	192.672	219.793	172.446	213.783	214.75	1.28012e-06	1.33709e-05	20.442	8.36822	216.829	20.6681	0.0953197
10414693	Tox4	TOX high mobility group box family member 4	237.207	219.793	257.781	227.544	266.871	235.568	257.781	218.275	278.204	266.871	247.28	242.191	259.574	261.379	225.972	247.28	218.275	245.572	254.232	254.232	209.383	245.572	232.325	243.875	243.876	0.997445	1	26.6667	10.7746	244.266	5.56194	0.02277
10524681	Triap1	TP53 regulated inhibitor of apoptosis 1	290.018	265.028	296.112	292.036	278.204	265.028	266.871	263.197	286.026	286.026	278.204	300.246	294.067	294.067	278.204	335.461	294.067	294.067	280.139	306.555	259.574	308.687	272.479	278.204	285.94	0.835203	1	26.6667	19.5524	286.339	11.3609	0.0396765
10539653	Tprkb	Tp53rk binding protein	809.002	797.865	891.444	781.445	942.272	910.175	942.272	855.13	968.763	849.223	849.223	760.076	891.444	814.629	786.88	809.002	855.13	929.3	1031.12	968.763	897.644	891.444	826.001	855.13	871.391	4.69477e-05	0.000322853	25.3913	4.55736	867.72	69.6215	0.080235
10426157	Trabd	TraB domain containing	374.806	344.892	344.892	352.139	362.039	349.706	380.038	333.144	352.139	382.681	410.148	404.501	427.565	374.806	380.038	377.413	369.646	349.706	374.806	401.707	352.139	393.44	427.565	388.023	375.332	0.0147847	0.0484974	26.6961	13.375	377.458	20.5526	0.05445
10507099	Trabd2b	TraB domain containing 2B	1468.37	1448.15	1499.22	1782.89	1562.89	1663.49	1663.49	1595.73	1323.37	1606.83	1468.37	1722.16	1448.15	1530.73	1468.37	1652	1663.49	1584.71	1595.73	1675.06	1530.73	1468.37	1408.55	1675.06	1562.75	0.589855	0.986078	23.9955	3.73089	1562.76	67.314	0.0430738
10472289	Tank	TRAF family member-associated Nf-kappa B activator	512	508.463	484.382	471.136	484.382	487.751	512	436.549	448.822	455.087	464.65	497.999	508.463	481.036	451.944	544.958	494.559	484.382	474.413	464.65	471.136	455.087	491.143	491.143	482.339	0.289322	0.596258	24.9533	20.7735	482.618	18.9256	0.0392145
10533304	Trafd1	TRAF type zinc finger domain containing 1	497.999	501.463	504.951	471.136	522.758	530.056	552.565	530.056	548.748	515.561	504.951	526.394	519.147	512	548.748	544.958	497.999	568.1	572.051	572.051	530.056	580.037	508.463	526.394	528.61	0.0231325	0.0711786	22.942	9.01849	529.273	19.1512	0.036184
10495967	Tifa	TRAF-interacting protein with forkhead-associated domain	114.563	102.537	98.36	92.4115	105.42	97.0059	102.537	100.427	101.125	91.1392	92.4115	94.3532	107.635	117.784	112.986	121.095	110.661	89.2636	117.784	125.366	97.0059	101.829	94.3532	107.635	103.987	0.812096	1	25.3333	22.9306	103.906	6.40579	0.0616498
10409567	Tifab	TRAF-interacting protein with forkhead-associated domain, family member B	68.5935	68.1197	66.257	76.6386	83.2859	77.1717	85.0359	74.5429	83.8652	82.1393	70.0348	70.5219	74.5429	75.0614	73.5167	73.0089	76.1093	78.7932	79.8932	81.0084	75.0614	77.7085	78.7932	78.7932	76.1874	0.00189754	0.00812084	25.2087	5.8432	76.0025	4.67643	0.06153
10491136	Tnik	TRAF2 and NCK interacting kinase	87.4266	81.5719	84.4485	82.1393	82.7106	78.7932	81.0084	72.5046	78.249	75.5835	79.8932	72.0037	73.5167	76.1093	81.0084	73.0089	79.8932	76.6386	79.3413	76.6386	74.5429	78.7932	76.6386	78.249	78.363	0.977793	1	26	0.000297325	78.2837	1.10688	0.0141393
10348600	Traf3ip1	TRAF3 interacting protein 1	133.436	128.89	148.056	141.044	129.787	131.599	143.013	141.044	124.5	143.013	135.298	133.436	145.009	134.364	143.013	146.018	129.787	133.436	133.436	141.044	142.025	150.123	142.025	124.5	137.412	1	1	21.3333	12.4639	137.371	0.775547	0.00564564
10362615	Traf3ip2	TRAF3 interacting protein 2	213.783	207.937	210.839	216.767	210.839	206.5	225.972	196.72	176.069	209.383	190.019	192.672	205.074	209.383	212.306	209.383	210.839	213.783	213.783	200.854	192.672	202.251	199.466	210.839	205.755	0.0174163	0.0558352	24.9723	24.8542	205.542	8.68499	0.042254
10377508	Trappc1	trafficking protein particle complex 1	754.826	744.434	809.002	826.001	803.414	809.002	760.076	814.629	770.686	849.223	855.13	814.629	765.363	820.296	734.185	803.414	897.644	809.002	826.001	820.296	744.434	792.353	781.445	867.067	803.023	0.991947	1	22.7259	6.6524	803.504	9.15159	0.0113896
10370446	Trappc10	trafficking protein particle complex 10	724.077	729.114	754.826	820.296	734.185	724.077	744.434	729.114	744.434	797.865	754.826	786.88	729.114	765.363	739.292	781.445	729.114	797.865	760.076	792.353	714.109	786.88	719.076	776.047	755.619	0.999964	1	21.3333	1.36012	755.603	0.248124	0.000328379
10578582	Trappc11	trafficking protein particle complex 11	666.287	680.287	670.921	689.784	634.73	685.019	666.287	639.145	689.784	680.287	596.344	617.374	666.287	643.591	670.921	689.784	643.591	675.588	714.109	709.176	643.591	685.019	584.071	634.73	661.529	0.322568	0.65018	27.4767	25.0066	658.758	24.2758	0.0368509
10399768	Trappc12	trafficking protein particle complex 12	526.394	584.071	552.565	556.408	544.958	564.175	580.037	604.668	617.374	604.668	588.134	588.134	564.175	580.037	584.071	548.748	568.1	584.071	630.346	621.668	596.344	604.668	572.051	596.344	581.759	8.71048e-05	0.00055183	22.6041	11.9809	582.033	22.6993	0.039
10411899	Trappc13	trafficking protein particle complex 13	744.434	709.176	765.363	754.826	670.921	576.03	621.668	630.346	625.992	625.992	670.921	680.287	781.445	760.076	719.076	820.296	709.176	621.668	680.287	694.581	621.668	652.575	652.575	670.921	685.846	3.80849e-07	4.66993e-06	26.9487	18.504	689.986	71.2393	0.103247
10603166	Trappc2	trafficking protein particle complex 2	754.826	792.353	770.686	803.414	739.292	704.277	729.114	685.019	719.076	739.292	734.185	809.002	809.002	826.001	765.363	867.067	786.88	734.185	724.077	734.185	694.581	704.277	754.826	786.88	756.994	2.44324e-08	4.38805e-07	25.0157	20.1352	758.183	55.7541	0.0735365
10576152	Trappc2l	trafficking protein particle complex 2-like	530.056	504.951	512	552.565	572.051	596.344	625.992	639.145	621.668	643.591	625.992	617.374	533.742	564.175	530.056	560.278	592.224	613.109	580.037	592.224	621.668	621.668	630.346	625.992	587.802	1.05496e-09	2.97933e-08	26.1914	8.09245	587.639	45.9613	0.0782135
10508135	Trappc3	trafficking protein particle complex 3	1438.15	1408.55	1520.15	1686.71	1418.35	1468.37	1478.58	1468.37	1509.65	1428.22	1478.58	1438.15	1520.15	1418.35	1468.37	1509.65	1520.15	1468.37	1520.15	1562.89	1468.37	1552.09	1389.16	1478.58	1484.09	0.795467	1	27.3169	26.9158	1479.9	33.3648	0.0225454
10592850	Trappc4	trafficking protein particle complex 4	604.668	596.344	643.591	694.581	584.071	608.874	572.051	556.408	617.374	630.346	613.109	675.588	608.874	613.109	634.73	634.73	657.114	685.019	648.067	657.114	592.224	685.019	604.668	657.114	628.116	0.926545	1	26	22.4575	627.79	17.5779	0.0279996
10569886	Trappc5	trafficking protein particle complex 5	326.288	308.687	333.144	349.706	288.015	298.172	321.795	315.173	326.288	324.034	404.501	369.646	349.706	315.173	380.038	349.706	335.461	324.034	317.365	372.217	337.794	354.588	390.722	357.054	339.554	0.173801	0.39787	24.5114	15.5998	339.947	18.7431	0.0551355
10550715	Trappc6a	trafficking protein particle complex 6A	317.365	296.112	296.112	298.172	321.795	347.291	333.144	340.144	362.039	321.795	315.173	349.706	333.144	324.034	328.557	315.173	328.557	321.795	342.509	337.794	330.842	317.365	364.557	324.034	327.8	0.192314	0.431433	25.8754	8.52709	327.772	12.0863	0.036874
10400538	Trappc6b	trafficking protein particle complex 6B	1408.55	1438.15	1520.15	1370.04	1398.83	1408.55	1468.37	1379.57	1438.15	1341.84	1314.23	1341.84	1478.58	1438.15	1448.15	1509.65	1520.15	1468.37	1618	1478.58	1389.16	1438.15	1351.18	1428.22	1433.11	0.0134586	0.0448149	27.3074	23.4044	1427.98	66.0437	0.0462497
10457745	Trappc8	trafficking protein particle complex 8	572.051	584.071	613.109	643.591	572.051	530.056	556.408	530.056	548.748	552.565	564.175	580.037	600.491	630.346	592.224	652.575	617.374	572.051	576.03	604.668	537.455	584.071	526.394	584.071	580.195	0.000216036	0.00121562	26.6421	20.164	580.985	37.9389	0.065301
10429298	Trappc9	trafficking protein particle complex 9	401.707	385.343	404.501	401.707	424.612	433.534	404.501	424.612	464.65	424.612	421.679	436.549	442.643	421.679	421.679	413.001	413.001	424.612	461.44	442.643	433.534	451.944	433.534	439.586	426.137	0.0192852	0.0609649	25.0157	9.69617	426.133	11.9297	0.0279953
10590343	Trak1	trafficking protein, kinesin binding 1	719.076	709.176	704.277	704.277	689.784	699.413	781.445	792.353	831.746	903.888	843.357	873.098	739.292	719.076	724.077	675.588	719.076	765.363	820.296	809.002	826.001	922.88	809.002	814.629	774.841	9.7925e-12	5.55164e-10	23.9593	12.0148	774.805	82.9508	0.10706
10354897	Trak2	trafficking protein, kinesin binding 2	1398.83	1296.13	1332.57	1458.23	1296.13	1379.57	1428.22	1562.89	1520.15	1520.15	1530.73	1468.37	1398.83	1360.57	1351.18	1418.35	1370.04	1448.15	1499.22	1618	1573.76	1552.09	1478.58	1448.15	1446.2	1.15124e-09	3.23413e-08	22.8151	12.0573	1446.78	100.393	0.0693908
10460102	Timm21	tranlocase of inner mitochondrial membrane 21	393.44	471.136	372.217	433.534	401.707	388.023	280.139	421.679	354.588	362.039	337.794	340.144	374.806	374.806	369.646	390.722	445.722	410.148	410.148	421.679	296.112	424.612	330.842	390.722	383.183	0.524176	0.91942	26.6667	24.1536	381.068	29.8046	0.0782134
10579996	Tecr	trans-2,3-enoyl-CoA reductase	2538.92	2452.44	2452.44	2019.8	2665.15	2759.13	2556.58	2646.74	2702.35	2503.97	2538.92	2503.97	2592.27	2721.15	2702.35	2538.92	2401.97	2538.92	2592.27	2352.53	2665.15	2435.5	2665.15	2503.97	2543.77	0.998546	1	26	7.66901	2543.14	38.9128	0.0153011
10427214	Sp1	trans-acting transcription factor 1	530.056	541.193	548.748	530.056	556.408	572.051	533.742	564.175	512	541.193	522.758	572.051	522.758	564.175	544.958	537.455	544.958	544.958	552.565	556.408	530.056	512	519.147	572.051	542.747	0.815605	1	22.6454	4.18498	543.095	8.85431	0.0163034
10483633	Sp3	trans-acting transcription factor 3	749.612	776.047	797.865	754.826	786.88	724.077	699.413	689.784	694.581	675.588	652.575	704.277	749.612	786.88	734.185	792.353	709.176	744.434	749.612	770.686	657.114	685.019	621.668	709.176	725.643	1.21297e-06	1.27759e-05	25.3926	22.5809	725.194	50.6753	0.0698782
10472925	Sp3os	trans-acting transcription factor 3, opposite strand	205.074	221.322	187.403	212.306	202.251	209.383	210.839	215.269	200.854	213.783	195.361	199.466	179.769	207.937	196.72	202.251	194.012	221.322	225.972	237.207	218.275	216.767	210.839	199.466	207.66	0.0464372	0.130221	26.081	2.51556	206.811	10.2395	0.0495116
10403193	Sp4	trans-acting transcription factor 4	160.898	159.786	166.572	168.897	176.069	168.897	187.403	162.017	174.853	150.123	157.586	152.219	166.572	183.546	171.255	174.853	165.421	194.012	191.341	174.853	157.586	160.898	128.89	148.056	166.775	3.66857e-05	0.00025904	23.7019	3.97857	166.94	14.1795	0.0849377
10472688	Sp5	trans-acting transcription factor 5	122.786	128.89	117.784	127.116	122.786	126.238	130.69	122.786	124.5	117.784	133.436	126.238	142.025	136.239	127.116	129.787	137.187	119.428	126.238	134.364	121.095	125.366	120.259	133.436	127.232	0.87772	1	26.6667	18.5063	127.433	3.45632	0.0271227
10472930	Sp9	trans-acting transcription factor 9	79.3413	81.5719	79.3413	82.1393	67.1819	84.4485	79.3413	90.5097	82.1393	72.5046	87.4266	83.2859	78.7932	77.7085	80.4489	68.5935	86.2229	76.6386	85.0359	78.249	88.647	72.5046	84.4485	79.8932	80.2673	0.937989	1	23.9244	11.9472	80.2656	2.40629	0.0299791
10545450	Tgoln1; Tgoln2	trans-golgi network protein; trans-golgi network protein 2	2646.74	2683.69	2856.44	2836.7	2721.15	2628.46	2778.33	2646.74	2778.33	2556.58	2592.27	2721.15	2759.13	2817.11	2702.35	2778.33	2721.15	2817.11	2721.15	2856.44	2521.38	2683.69	2628.46	2778.33	2717.97	0.352735	0.696899	23.6189	0.717037	2718.29	72.6291	0.0267187
10376929	Tvp23b	trans-golgi network vesicle protein 23B	630.346	604.668	596.344	580.037	544.958	560.278	592.224	552.565	584.071	522.758	564.175	556.408	580.037	560.278	564.175	568.1	588.134	556.408	576.03	592.224	515.561	552.565	572.051	572.051	570.269	0.921502	1	25.77	19.8729	570.627	11.6949	0.0204948
10558903	Taldo1	transaldolase 1	424.612	421.679	430.539	519.147	410.148	433.534	433.534	464.65	439.586	442.643	487.751	501.463	448.822	497.999	458.253	494.559	481.036	448.822	487.751	515.561	382.681	455.087	448.822	471.136	458.326	0.982963	1	26.6667	16.9301	459.359	12.0324	0.0261939
10383799	Tcn2	transcobalamin 2	7538.18	7181.15	7281.4	7231.1	7643.41	7643.41	7750.1	7750.1	7967.99	7804.01	7750.1	7804.01	7590.61	7696.57	7538.18	7696.57	7696.57	7750.1	7750.1	7750.1	7643.41	7696.57	7696.57	7538.18	7641.19	5.50539e-05	0.000369289	21.8422	12.0935	7647.33	161.649	0.0211379
10344633	Tcea1	transcription elongation factor A (SII) 1	885.286	903.888	910.175	849.223	897.644	903.888	922.88	962.071	922.88	922.88	929.3	879.171	975.501	935.763	1024	962.071	955.426	897.644	879.171	910.175	982.286	885.286	955.426	962.071	925.588	0.983596	1	26.6667	16.5043	927.075	16.2589	0.0175379
10426301	Tcea1-ps1	transcription elongation factor A (SII) 1, pseudogene 1	1509.65	1606.83	1478.58	1478.58	1428.22	1428.22	1398.83	1370.04	1370.04	1428.22	1499.22	1499.22	1499.22	1606.83	1509.65	1488.87	1408.55	1418.35	1428.22	1389.16	1428.22	1408.55	1458.23	1499.22	1459.95	4.8217e-12	3.15118e-10	23.962	19.9302	1459.86	77.8075	0.053298
10607841	Tceanc	transcription elongation factor A (SII) N-terminal and central domain containing	76.1093	76.1093	72.5046	82.7106	95.0095	75.0614	72.5046	74.028	76.1093	71.0124	85.6274	77.7085	69.0706	84.4485	75.0614	76.1093	75.5835	82.7106	92.4115	77.7085	81.0084	81.0084	70.5219	75.5835	78.155	0.901032	1	26.3259	25.1561	77.9036	3.37486	0.0433211
10514896	Tceanc2	transcription elongation factor A (SII) N-terminal and central domain containing 2	212.306	219.793	227.544	240.518	227.544	206.5	233.941	221.322	219.793	232.325	182.278	209.383	227.544	225.972	213.783	215.269	213.783	212.306	222.861	235.568	209.383	238.856	196.72	227.544	219.701	0.988352	1	26	1.9335	219.299	4.9765	0.0226928
10601878	Tceal1	transcription elongation factor A (SII)-like 1	380.038	390.722	342.509	317.365	306.555	254.232	324.034	242.191	243.875	238.856	209.383	230.72	344.892	382.681	367.093	369.646	292.036	276.282	276.282	243.875	266.871	276.282	203.657	257.781	293.244	1.06981e-06	1.1454e-05	26.0776	20.8286	293.989	60.3521	0.205287
10606858	Tceal8	transcription elongation factor A (SII)-like 8	497.999	481.036	512	548.748	497.999	494.559	504.951	474.413	461.44	439.586	442.643	464.65	522.758	526.394	541.193	548.748	519.147	497.999	508.463	491.143	415.873	487.751	461.44	501.463	493.433	9.79051e-09	2.00301e-07	22.8102	1.70717	493.796	42.9545	0.0869883
10509204	Tcea3	transcription elongation factor A (SII), 3	885.286	831.746	867.067	826.001	955.426	897.644	867.067	855.13	962.071	903.888	897.644	837.532	897.644	910.175	861.078	867.067	879.171	903.888	1031.12	975.501	955.426	916.506	891.444	855.13	897.111	0.077772	0.202186	22.9709	10.3802	897.88	36.0569	0.0401578
10353296	Tceb1	transcription elongation factor B (SIII), polypeptide 1	1418.35	1458.23	1458.23	1398.83	1370.04	1332.57	1360.57	1260.69	1278.29	1269.46	1296.13	1314.23	1398.83	1448.15	1360.57	1389.16	1351.18	1314.23	1351.18	1332.57	1360.57	1314.23	1209.34	1314.23	1348.33	2.70239e-06	2.57933e-05	26.2178	20.8607	1348.95	61.91	0.0458948
10448380	Tceb2	transcription elongation factor B (SIII), polypeptide 2	1573.76	1595.73	1562.89	1722.16	1573.76	1782.89	1573.76	1710.26	1652	1871.53	1820.35	1884.54	1770.57	1807.78	1820.35	1897.65	1820.35	1807.78	1820.35	1833.01	1710.26	1675.06	1782.89	1722.16	1741.33	0.998991	1	26.6667	16.6083	1744.67	37.0597	0.0212417
10403052	Gm9238	transcription elongation factor B (SIII), polypeptide 2 pseudogene	76.1093	76.1093	91.1392	75.5835	106.891	97.0059	87.4266	77.1717	75.0614	68.1197	79.8932	79.8932	97.0059	92.4115	73.5167	89.8845	77.7085	81.5719	71.0124	85.0359	64.8934	76.1093	78.249	74.028	81.3263	0.522891	0.918169	22.3816	2.77147	81.4498	7.18302	0.0881895
10380250	2210409E12Rik; Coil	transcription elongation factor B (SIII), polypeptide 2 pseudogene; coilin	125.366	145.009	120.259	125.366	117.784	141.044	151.167	158.683	148.056	124.5	141.044	125.366	121.938	117.784	129.787	109.896	120.259	130.69	134.364	134.364	149.086	125.366	151.167	128	132.348	0.00384521	0.0150529	26.4717	6.23157	131.866	12.6526	0.0959505
10517443	Tceb3	transcription elongation factor B (SIII), polypeptide 3	413.001	413.001	491.143	439.586	464.65	424.612	455.087	427.565	448.822	461.44	448.822	467.882	491.143	526.394	467.882	530.056	455.087	445.722	424.612	487.751	436.549	464.65	410.148	494.559	457.923	0.615298	1	20.2531	5.5067	457.886	19.3506	0.0422607
10437813	LOC101055727	transcription elongation factor B polypeptide 2 pseudogene	78.249	89.2636	82.7106	71.5064	88.0347	77.1717	78.7932	89.8845	74.5429	69.551	76.6386	79.3413	81.5719	66.257	75.5835	69.0706	75.5835	77.7085	77.1717	79.8932	77.1717	76.1093	85.0359	84.4485	78.3872	0.998397	1	26.6667	17.5807	78.2447	1.88355	0.0240726
10389005	Tefm	transcription elongation factor, mitochondrial	317.365	333.144	308.687	317.365	296.112	292.036	286.026	284.05	296.112	337.794	317.365	330.842	310.834	326.288	308.687	388.023	315.173	300.246	324.034	310.834	290.018	317.365	286.026	317.365	312.991	0.177784	0.405166	26.6667	18.0321	314.24	18.4859	0.0588274
10455346	Tcerg1	transcription elongation regulator 1 (CA150)	256	250.732	282.088	290.018	254.232	249	254.232	237.207	252.476	252.476	232.325	243.875	272.479	265.028	276.282	288.015	247.28	242.191	250.732	261.379	229.126	274.374	215.269	245.572	255.099	0.0687028	0.182053	23.962	23.0977	255.1	14.65	0.0574285
10568765	Tcerg1l	transcription elongation regulator 1-like	62.6829	65.3448	66.257	65.3448	62.2499	61.8199	73.0089	73.5167	71.0124	67.6492	68.1197	69.551	66.257	68.1197	77.7085	66.7178	66.7178	66.257	66.257	65.7993	73.0089	68.5935	76.6386	74.028	68.4442	0.704318	1	26.6667	11.0284	68.6166	2.30882	0.0336481
10594879	Tcf12	transcription factor 12	916.506	922.88	942.272	948.826	897.644	929.3	910.175	955.426	922.88	995.999	962.071	1002.93	935.763	935.763	897.644	1045.52	942.272	922.88	935.763	935.763	879.171	982.286	891.444	962.071	940.552	0.996069	1	26	13.4789	941.517	12.7761	0.0135697
10477069	Tcf15	transcription factor 15	69.551	71.5064	70.5219	71.0124	73.5167	69.0706	81.5719	83.2859	80.4489	71.0124	83.2859	81.5719	85.6274	73.0089	102.537	77.7085	85.0359	77.1717	85.0359	80.4489	82.1393	76.6386	92.4115	96.3358	80.019	0.989764	1	26	16.2429	80.2115	2.49123	0.0310582
10450519	Tcf19	transcription factor 19	108.383	114.563	99.0442	103.968	116.97	116.162	141.044	129.787	115.36	128	128	112.986	121.095	106.891	103.25	106.891	129.787	124.5	132.514	121.095	129.787	122.786	115.36	115.36	118.483	8.06362e-06	6.77863e-05	22.9969	10.3385	118.715	11.1243	0.0937059
10430920	Tcf20	transcription factor 20	935.763	955.426	995.999	982.286	989.119	1002.93	1052.79	1016.93	968.763	1002.93	1024	1024	962.071	948.826	1038.29	955.426	1009.9	1060.11	1038.29	1031.12	1024	1016.93	955.426	1024	1000.64	0.0734362	0.192563	23.5783	7.80792	1001.01	25.1935	0.0251681
10368240	Tcf21	transcription factor 21	324.034	302.334	354.588	369.646	306.555	317.365	308.687	337.794	300.246	306.555	364.557	357.054	364.557	364.557	321.795	335.461	315.173	352.139	304.437	335.461	290.018	330.842	342.509	342.509	331.203	0.342593	0.681276	21.9945	21.3246	330.149	16.6856	0.0505398
10520633	Tcf23	transcription factor 23	98.36	107.635	91.7731	104.691	106.891	111.43	134.364	115.36	103.968	107.635	114.563	120.259	94.3532	89.2636	105.42	91.7731	116.162	102.537	106.153	101.125	111.43	107.635	117.784	116.162	107.364	0.340519	0.678371	26.6667	6.04556	107.041	8.25967	0.0771638
10353036	Tcf24	transcription factor 24	152.219	160.898	159.786	173.645	177.294	181.019	181.019	174.853	165.421	155.417	150.123	151.167	146.018	164.279	146.018	188.706	157.586	165.421	176.069	200.854	144.007	188.706	145.009	143.013	164.523	0.000809496	0.00387891	25.0851	3.39941	163.825	15.459	0.0943627
10576305	Tcf25	transcription factor 25 (basic helix-loop-helix)	2120.22	2149.82	2134.97	2091.03	2179.83	2134.97	2210.26	2272.4	2288.2	2241.11	2225.63	2241.11	2149.82	2164.77	2179.83	2062.24	2149.82	2179.83	2256.7	2194.99	2149.82	2288.2	2256.7	2256.7	2190.79	2.83795e-06	2.69505e-05	26.0776	8.57982	2191.02	64.5805	0.0294751
10370837	Tcf3	transcription factor 3	216.767	206.5	229.126	222.861	203.657	237.207	207.937	222.861	219.793	213.783	207.937	224.411	245.572	243.875	259.574	247.28	243.875	250.732	243.875	249	240.518	222.861	222.861	235.568	229.935	0.151237	0.354892	24.6667	0.353995	229.734	11.9729	0.0521161
10456522	Tcf4	transcription factor 4	617.374	621.668	600.491	537.455	625.992	630.346	630.346	604.668	596.344	613.109	568.1	608.874	592.224	634.73	652.575	643.591	600.491	613.109	608.874	548.748	588.134	588.134	537.455	608.874	602.988	0.607174	1	22	4.03171	603.585	17.6456	0.0292346
10545458	Tcf7l1	transcription factor 7 like 1 (T cell specific, HMG box)	143.013	136.239	138.141	132.514	136.239	136.239	139.102	143.013	125.366	139.102	140.07	152.219	140.07	151.167	160.898	156.498	126.238	139.102	153.277	136.239	135.298	144.007	142.025	144.007	141.253	0.465588	0.852462	26.5741	17.4062	141.708	5.86351	0.0413775
10464084	Tcf7l2	transcription factor 7 like 2, T cell specific, HMG box	424.612	418.766	413.001	410.148	436.549	415.873	413.001	413.001	448.822	442.643	407.315	455.087	401.707	415.873	390.722	415.873	418.766	439.586	436.549	421.679	396.177	424.612	382.681	430.539	419.733	0.750854	1	20.2639	14.6211	420.125	9.82796	0.0233929
10369867	Tfam	transcription factor A, mitochondrial	352.139	362.039	362.039	367.093	324.034	315.173	308.687	306.555	347.291	359.538	284.05	308.687	362.039	357.054	308.687	372.217	340.144	306.555	385.343	380.038	296.112	326.288	265.028	308.687	333.563	0.89101	1	26	22.7055	333.131	18.5728	0.0557522
10345016	Tfap2b	transcription factor AP-2 beta	648.067	625.992	666.287	694.581	680.287	666.287	734.185	809.002	749.612	689.784	625.992	652.575	639.145	648.067	685.019	765.363	704.277	797.865	792.353	873.098	739.292	786.88	592.224	630.346	704.024	3.04432e-07	3.8612e-06	22.4133	8.84265	708.375	73.2103	0.10335
10408798	Tfap2a	transcription factor AP-2, alpha	135.298	149.086	132.514	137.187	135.298	122.786	133.436	124.5	120.259	128	128.89	146.018	141.044	142.025	136.239	133.436	139.102	125.366	140.07	138.141	115.36	134.364	132.514	148.056	134.124	0.00942809	0.0329231	23.7019	20.8879	134.066	8.00067	0.059677
10516419	Tfap2e	transcription factor AP-2, epsilon	86.8227	88.647	88.647	77.7085	87.4266	93.7015	103.25	91.1392	87.4266	81.0084	82.1393	86.8227	81.0084	84.4485	86.2229	85.6274	85.6274	87.4266	91.7731	88.647	101.829	83.2859	103.968	97.0059	88.8171	0.5532	0.950867	26.6667	3.46749	88.4606	4.06541	0.0459573
10437384	Tfap4	transcription factor AP4	84.4485	100.427	86.8227	84.4485	93.0542	116.97	101.125	96.3358	85.6274	88.0347	83.2859	89.8845	89.8845	110.661	99.7331	88.0347	89.8845	100.427	120.259	108.383	94.3532	91.1392	89.8845	101.125	95.5931	0.595848	0.992306	24.7875	2.80182	95.3937	6.25661	0.0655873
10447521	Tfb1m	transcription factor B1, mitochondrial	541.193	537.455	533.742	533.742	530.056	494.559	497.999	433.534	445.722	501.463	467.882	530.056	556.408	560.278	497.999	556.408	533.742	537.455	512	471.136	430.539	494.559	467.882	526.394	508.009	1.8308e-08	3.40844e-07	25.4063	20.523	508.902	44.7087	0.0878532
10360580	Tfb2m	transcription factor B2, mitochondrial	1074.91	1074.91	1074.91	1009.9	1097.5	1016.93	1067.48	989.119	1045.52	1052.79	975.501	982.286	1052.79	1031.12	1024	1067.48	1074.91	1052.79	1067.48	1052.79	1016.93	1074.91	935.763	995.999	1037.86	0.235228	0.50627	26.6667	24.1812	1035.75	29.535	0.0285155
10432601	Tfcp2	transcription factor CP2	317.365	330.842	330.842	333.144	364.557	388.023	369.646	367.093	367.093	364.557	317.365	330.842	330.842	337.794	340.144	330.842	333.144	382.681	404.501	364.557	352.139	349.706	330.842	340.144	349.113	5.09897e-09	1.14526e-07	23.8799	6.6145	349.237	26.3571	0.0754705
10349295	Tfcp2l1	transcription factor CP2-like 1	2469.49	2368.9	2401.97	2272.4	2272.4	2256.7	2385.37	2521.38	2418.67	2503.97	2538.92	2521.38	2418.67	2469.49	2469.49	2574.36	2401.97	2418.67	2336.28	2592.27	2288.2	2740.08	2556.58	2486.67	2445.18	0.0712034	0.187649	24.647	14.9167	2447.03	73.1574	0.0298964
10570373	Tfdp1	transcription factor Dp 1	364.557	372.217	374.806	359.538	340.144	352.139	344.892	362.039	340.144	352.139	385.343	380.038	427.565	359.538	396.177	385.343	374.806	367.093	362.039	335.461	357.054	374.806	349.706	404.501	367.587	0.000446794	0.00230778	27.2965	16.3502	369.864	22.1029	0.0597594
10588007	Tfdp2	transcription factor Dp 2	814.629	837.532	831.746	843.357	820.296	803.414	861.078	855.13	873.098	879.171	803.414	820.296	826.001	809.002	809.002	826.001	837.532	903.888	879.171	910.175	814.629	837.532	694.581	760.076	831.281	0.000423259	0.00220315	20.0539	13.4816	835.135	43.4465	0.0520233
10598409	Tfe3	transcription factor E3	292.036	270.597	308.687	312.996	292.036	310.834	326.288	284.05	315.173	286.026	284.05	304.437	312.996	306.555	324.034	357.054	310.834	308.687	330.842	342.509	292.036	304.437	294.067	298.172	307.06	0.250123	0.530578	22.9485	5.32913	307.632	13.878	0.0451123
10445729	Tfeb	transcription factor EB	227.544	194.012	195.361	210.839	186.108	206.5	222.861	216.767	213.783	213.783	233.941	222.861	218.275	221.322	227.544	210.839	203.657	209.383	203.657	213.783	221.322	224.411	230.72	235.568	215.202	2.15358e-05	0.000161236	26.0516	13.2302	216.078	11.5537	0.05347
10543239	Tfec	transcription factor EC	1438.15	1278.29	1351.18	1323.37	1082.39	948.826	975.501	942.272	975.501	975.501	1200.98	1234.75	1389.16	1341.84	1217.75	1269.46	1243.34	897.644	797.865	982.286	942.272	1045.52	1226.22	1314.23	1141.43	1.17906e-13	1.49947e-11	23.7951	20.0271	1139.93	236.331	0.207321
10512061	LOC105247169; Gm12372	transcription initiation factor TFIID subunit 9-like; predicted gene 12372 [Source:MGI Symbol;Acc:MGI:3650289]	675.588	680.287	724.077	670.921	694.581	666.287	670.921	661.685	689.784	714.109	666.287	639.145	652.575	670.921	592.224	689.784	661.685	739.292	694.581	719.076	639.145	699.413	592.224	643.591	672.841	0.664653	1	23.3074	4.37051	673.229	14.8276	0.0220246
10470649	Ttf1	transcription termination factor, RNA polymerase I	160.898	155.417	166.572	155.417	168.897	155.417	176.069	157.586	163.144	164.279	167.73	166.572	181.019	160.898	178.527	188.706	165.421	163.144	167.73	172.446	155.417	172.446	144.007	174.853	165.942	0.949608	1	26.6667	17.7379	166.248	4.19258	0.0252188
10500630	Ttf2	transcription termination factor, RNA polymerase II	86.2229	87.4266	82.7106	90.5097	87.4266	87.4266	90.5097	85.6274	81.5719	86.8227	83.2859	77.7085	81.0084	86.8227	86.2229	86.8227	86.2229	86.8227	91.1392	86.8227	78.7932	86.8227	83.2859	80.4489	85.3535	0.00297755	0.0120472	26.1677	0.361979	85.1014	3.06144	0.035974
10351390	Tada1	transcriptional adaptor 1	537.455	552.565	560.278	526.394	508.463	501.463	530.056	522.758	537.455	501.463	504.951	544.958	530.056	537.455	584.071	556.408	491.143	533.742	533.742	530.056	519.147	515.561	526.394	537.455	530.145	0.164211	0.380357	26.3892	19.7766	530.64	15.5582	0.0293196
10389245	Tada2a	transcriptional adaptor 2A	292.036	300.246	286.026	306.555	266.871	250.732	272.479	282.088	237.207	268.727	261.379	294.067	282.088	296.112	280.139	284.05	274.374	272.479	286.026	270.597	259.574	280.139	256	290.018	277.084	0.0106055	0.0364663	25.4832	20.2236	277.438	14.5544	0.05246
10529547	Tada2b	transcriptional adaptor 2B	451.944	451.944	467.882	537.455	413.001	467.882	455.087	484.382	471.136	464.65	494.559	508.463	504.951	508.463	576.03	584.071	442.643	512	512	541.193	491.143	519.147	508.463	508.463	494.873	0.785931	1	27.9074	16.4709	496.873	19.198	0.0386376
10546903	Tada3	transcriptional adaptor 3	183.546	188.706	188.706	186.108	194.012	188.706	207.937	194.012	187.403	196.72	179.769	192.672	192.672	199.466	206.5	213.783	190.019	198.088	206.5	192.672	194.012	198.088	177.294	200.854	194.094	0.365036	0.714285	20.809	9.24904	194.713	5.4537	0.028009
10445640	Trerf1	transcriptional regulating factor 1	160.898	156.498	172.446	160.898	168.897	177.294	188.706	196.72	191.341	182.278	168.897	173.645	168.897	179.769	171.255	170.072	171.255	177.294	198.088	179.769	183.546	170.072	163.144	172.446	175.172	6.33471e-06	5.50257e-05	22.7374	10.0656	175.551	11.3341	0.0645634
10585625	Sin3a	transcriptional regulator, SIN3A (yeast)	259.574	266.871	254.232	274.374	278.204	270.597	296.112	276.282	282.088	250.732	257.781	278.204	266.871	298.172	276.282	274.374	259.574	298.172	319.573	292.036	263.197	270.597	233.941	280.139	274.082	0.339994	0.677438	23.2998	6.31989	274.429	11.8444	0.0431602
10572838	Sin3b	transcriptional regulator, SIN3B (yeast)	315.173	317.365	310.834	312.996	304.437	290.018	328.557	317.365	326.288	337.794	328.557	349.706	344.892	319.573	333.144	354.588	337.794	310.834	290.018	330.842	302.334	347.291	302.334	324.034	322.365	0.363641	0.712445	26.6667	14.3788	323.713	12.8438	0.0396767
10380381	Tob1	transducer of ErbB-2.1	1978.24	1884.54	1871.53	1675.06	1746.2	1640.59	1884.54	1951	1992	1897.65	2005.85	2091.03	2120.22	1951	2033.85	2048	1734.13	1675.06	1858.6	2076.59	2105.58	2033.85	2033.85	1951	1926.67	0.000778576	0.00374792	25.0766	14.4843	1931.97	126.678	0.0655689
10430770	Tob2	transducer of ERBB2, 2	119.428	128.89	116.162	103.968	119.428	110.661	148.056	146.018	162.017	138.141	157.586	138.141	127.116	124.5	133.436	109.137	103.968	130.69	130.69	151.167	172.446	173.645	170.072	140.07	135.643	6.23002e-10	1.89131e-08	24.0254	11.5607	135.647	23.5048	0.173279
10600547	Tbl1x	transducin (beta)-like 1 X-linked	1144.1	1192.69	1217.75	1192.69	1144.1	1128.35	1128.35	1136.2	1067.48	1038.29	1067.48	1144.1	1184.45	1243.34	1200.98	1217.75	1209.34	1112.82	1105.13	1045.52	1052.79	1067.48	1052.79	1120.56	1133.94	1.19846e-11	6.59789e-10	23.3519	23.063	1133.69	79.1655	0.0698297
10491038	Tbl1xr1	transducin (beta)-like 1X-linked receptor 1	843.357	855.13	873.098	826.001	786.88	814.629	861.078	903.888	916.506	855.13	776.047	809.002	837.532	867.067	855.13	820.296	792.353	891.444	903.888	929.3	873.098	879.171	792.353	873.098	851.478	0.681629	1	22.0295	11.4858	852.618	27.0271	0.0316989
10526302	Tbl2	transducin (beta)-like 2	229.126	210.839	222.861	216.767	216.767	205.074	206.5	235.568	230.72	256	243.875	233.941	242.191	245.572	245.572	237.207	219.793	224.411	219.793	240.518	225.972	235.568	238.856	243.875	230.307	5.26668e-05	0.000355558	27.3832	12.83	232.006	13.4592	0.0580122
10448707	Tbl3	transducin (beta)-like 3	168.897	171.255	184.823	178.527	176.069	186.108	178.527	181.019	178.527	186.108	171.255	187.403	199.466	198.088	188.706	200.854	179.769	186.108	186.108	202.251	172.446	177.294	176.069	191.341	183.626	0.772132	1	23.0035	7.38554	183.617	0.226857	0.00123549
10513884	Tle1	transducin-like enhancer of split 1, homolog of Drosophila E(spl)	109.896	118.603	126.238	102.537	113.772	109.137	98.36	120.259	116.162	109.896	113.772	126.238	118.603	131.599	122.786	122.786	111.43	115.36	106.891	107.635	119.428	122.786	116.97	115.36	115.688	0.129469	0.311183	26.3559	16.2858	116.239	6.35136	0.0546403
10365145	Tle2	transducin-like enhancer of split 2, homolog of Drosophila E(spl)	101.829	116.97	97.0059	99.7331	103.25	111.43	106.891	111.43	107.635	100.427	104.691	104.691	104.691	103.25	106.891	99.7331	100.427	110.661	103.25	107.635	104.691	106.891	106.153	113.772	105.585	0.989657	1	26	8.11646	105.571	1.8264	0.0173002
10586039	Tle3	transducin-like enhancer of split 3, homolog of Drosophila E(spl)	652.575	675.588	630.346	719.076	709.176	754.826	867.067	855.13	765.363	776.047	724.077	797.865	600.491	657.114	714.109	770.686	843.357	843.357	885.286	729.114	809.002	719.076	670.921	776.047	747.737	5.81166e-08	9.27796e-07	21.2386	11.0322	754.935	81.486	0.107938
10466374	Tle4	transducin-like enhancer of split 4, homolog of Drosophila E(spl)	265.028	229.126	250.732	276.282	247.28	222.861	225.972	222.861	242.191	243.875	233.941	243.875	257.781	265.028	242.191	270.597	229.126	243.875	232.325	256	200.854	261.379	222.861	238.856	242.704	0.441204	0.820182	26.6628	18.8164	243.337	12.2655	0.0504054
10596148	Trf	transferrin	604.668	427.565	433.534	497.999	519.147	377.413	342.509	401.707	404.501	519.147	430.539	508.463	504.951	501.463	556.408	501.463	433.534	477.713	442.643	436.549	413.001	608.874	445.722	572.051	473.399	0.0385625	0.110678	23.7951	19.3654	472.978	57.8634	0.122338
10435075	Tfrc	transferrin receptor	1016.93	955.426	891.444	843.357	786.88	704.277	576.03	512	568.1	630.346	666.287	809.002	1009.9	989.119	982.286	786.88	873.098	487.751	533.742	491.143	576.03	541.193	724.077	867.067	742.599	3.84137e-14	6.07582e-12	24.979	19.6283	748.384	230.221	0.307625
10377550	Trp53	transformation related protein 53	304.437	306.555	335.461	306.555	377.413	349.706	377.413	377.413	347.291	340.144	337.794	330.842	335.461	335.461	326.288	324.034	328.557	324.034	357.054	304.437	330.842	354.588	300.246	308.687	334.196	0.159638	0.371549	24.3501	6.8825	333.97	18.8781	0.0565263
10486722	Trp53bp1	transformation related protein 53 binding protein 1	278.204	270.597	272.479	292.036	284.05	274.374	302.334	254.232	257.781	265.028	288.015	308.687	286.026	288.015	261.379	294.067	292.036	274.374	272.479	268.727	237.207	286.026	261.379	282.088	277.151	0.796954	1	21.4799	1.63614	276.739	8.55258	0.0309049
10352396	Trp53bp2	transformation related protein 53 binding protein 2	849.223	903.888	843.357	849.223	843.357	809.002	922.88	948.826	955.426	995.999	975.501	1002.93	922.88	855.13	935.763	903.888	885.286	891.444	903.888	968.763	1024	1045.52	995.999	955.426	924.483	2.65293e-08	4.70183e-07	23.9375	13.463	924.391	59.4868	0.0643524
10503259	Trp53inp1	transformation related protein 53 inducible nuclear protein 1	1112.82	1176.27	1105.13	1097.5	1217.75	1105.13	1120.56	1120.56	1089.92	955.426	922.88	975.501	1031.12	1260.69	1176.27	1200.98	1128.35	1217.75	1269.46	935.763	1097.5	982.286	903.888	1038.29	1093.41	2.96537e-05	0.000214505	24.1645	1.53715	1092.91	106.445	0.0973954
10477644	Trp53inp2	transformation related protein 53 inducible nuclear protein 2	1663.49	1418.35	1584.71	1509.65	1488.87	1606.83	1408.55	1499.22	1710.26	1698.45	1698.45	1652	1924.14	1782.89	1871.53	1964.57	1734.13	1499.22	1584.71	1758.34	1833.01	1746.2	1652	1663.49	1664.71	0.686417	1	26.6667	15.973	1674.63	102.11	0.0609745
10474064	Trp53i11	transformation related protein 53 inducible protein 11	302.334	256	286.026	252.476	294.067	354.588	280.139	290.018	298.172	263.197	259.574	272.479	335.461	349.706	372.217	362.039	344.892	390.722	374.806	278.204	308.687	261.379	280.139	276.282	305.983	0.0214306	0.0666373	21.6134	6.36895	308.731	36.9301	0.119619
10388669	Trp53i13	transformation related protein 53 inducible protein 13	116.162	121.095	116.97	112.986	121.938	135.298	117.784	125.366	120.259	119.428	111.43	116.162	124.5	113.772	116.97	112.986	108.383	128	128	123.64	127.116	135.298	119.428	115.36	120.347	0.0839508	0.215569	27.6033	2.33542	119.734	5.59246	0.0467072
10489719	Trp53rka	transformation related protein 53 regulating kinase A	115.36	121.095	106.891	99.7331	112.206	121.095	121.938	124.5	110.661	113.772	126.238	123.64	105.42	105.42	128.89	110.661	115.36	95.6704	105.42	114.563	126.238	111.43	110.661	121.938	114.533	0.774911	1	27.9074	7.57704	114.759	4.85346	0.0422927
10434815	Trp63	transformation related protein 63	89.8845	101.829	93.7015	91.7731	89.2636	97.6806	99.0442	106.153	98.36	90.5097	83.2859	87.4266	82.7106	101.829	90.5097	91.1392	95.0095	91.1392	99.7331	91.7731	106.891	86.8227	91.7731	100.427	94.1112	0.80263	1	26.8711	0.533596	93.736	3.3558	0.0358006
10519007	Tprgl	transformation related protein 63 regulated like	1226.22	1192.69	1184.45	1217.75	1168.14	1278.29	1323.37	1305.15	1234.75	1278.29	1287.18	1287.18	1260.69	1287.18	1269.46	1296.13	1234.75	1296.13	1332.57	1287.18	1260.69	1296.13	1234.75	1314.23	1264.72	0.845387	1	24.4308	9.48135	1264.64	17.5875	0.013907
10518989	Trp73	transformation related protein 73	60.5477	69.0706	65.7993	60.9688	60.1295	63.5579	69.551	70.0348	60.1295	62.6829	66.7178	62.2499	58.4852	59.3016	65.3448	62.6829	60.5477	64.8934	62.6829	58.4852	72.5046	59.7141	67.1819	63.1189	63.5993	0.976816	1	26.6667	1.84977	63.4818	1.14305	0.018006
10527340	Trrap	transformation/transcription domain-associated protein	418.766	439.586	461.44	491.143	451.944	484.382	494.559	504.951	455.087	471.136	430.539	467.882	433.534	464.65	471.136	481.036	467.882	519.147	501.463	481.036	458.253	474.413	415.873	455.087	466.455	1.69139e-06	1.70152e-05	22.6114	6.69199	468.011	27.3794	0.0585017
10366554	Mdm1	transformed mouse 3T3 cell double minute 1	88.647	91.7731	92.4115	100.427	93.0542	97.6806	106.891	98.36	97.0059	99.0442	93.0542	91.1392	89.8845	91.1392	94.3532	99.0442	97.6806	103.25	101.829	101.125	102.537	107.635	93.0542	93.0542	96.8364	4.4826e-08	7.4041e-07	24.7396	5.34295	96.6732	5.65038	0.0584483
10372668	Mdm2	transformed mouse 3T3 cell double minute 2	621.668	537.455	576.03	580.037	552.565	580.037	639.145	564.175	596.344	552.565	533.742	596.344	639.145	608.874	648.067	719.076	592.224	625.992	613.109	600.491	592.224	630.346	552.565	596.344	597.857	0.698785	1	21.3333	6.60601	599.504	21.3086	0.0355437
10357773	Mdm4	transformed mouse 3T3 cell double minute 4	487.751	526.394	522.758	497.999	508.463	519.147	497.999	541.193	537.455	576.03	487.751	487.751	491.143	504.951	477.713	512	512	568.1	572.051	564.175	504.951	515.561	464.65	504.951	515.956	0.00262951	0.0107968	20.3368	12.1373	518.951	27.6335	0.0532487
10601610	Mdm4-ps	transformed mouse 3T3 cell double minute 4, pseudogene	152.219	153.277	146.018	153.277	164.279	141.044	154.343	149.086	164.279	157.586	117.784	150.123	132.514	150.123	125.366	146.018	152.219	164.279	162.017	165.421	153.277	148.056	136.239	149.086	149.497	0.111912	0.275025	24.7371	22.3023	149.494	2.24392	0.01501
10544640	Tra2a	transformer 2 alpha homolog (Drosophila)	464.65	541.193	508.463	445.722	451.944	491.143	515.561	564.175	541.193	541.193	600.491	560.278	497.999	491.143	552.565	491.143	526.394	544.958	481.036	541.193	576.03	576.03	617.374	544.958	527.785	0.00212422	0.00893253	24.1947	13.3103	527.957	34.2403	0.0648543
10438621	Tra2b	transformer 2 beta homolog (Drosophila)	792.353	792.353	781.445	792.353	792.353	714.109	879.171	837.532	831.746	803.414	809.002	809.002	803.414	786.88	739.292	843.357	781.445	754.826	770.686	897.644	786.88	879.171	792.353	826.001	804.033	0.707866	1	24.1346	10.9582	804.038	26.9082	0.0334664
10539692	Tgfa	transforming growth factor alpha	310.834	317.365	312.996	302.334	324.034	317.365	310.834	319.573	328.557	294.067	310.834	306.555	298.172	292.036	290.018	263.197	308.687	306.555	352.139	312.996	333.144	284.05	357.054	282.088	309.812	0.496506	0.889768	26.5741	2.80094	308.526	13.6834	0.0443508
10557960	Tgfb1i1	transforming growth factor beta 1 induced transcript 1	148.056	156.498	159.786	164.279	157.586	155.417	159.786	167.73	160.898	155.417	157.586	168.897	157.586	165.421	172.446	171.255	150.123	156.498	163.144	162.017	159.786	166.572	171.255	172.446	161.687	0.616225	1	21.5972	1.24855	161.516	3.38588	0.020963
10592342	Tbrg1	transforming growth factor beta regulated gene 1	1024	1067.48	1105.13	1045.52	1136.2	1144.1	1089.92	1052.79	1024	1060.11	1024	1136.2	1105.13	1136.2	1120.56	1089.92	1089.92	1112.82	1136.2	1052.79	1038.29	1089.92	1144.1	1200.98	1092.76	0.00203172	0.00860315	20.1924	5.67688	1092.78	42.5377	0.038926
10430929	Tbrg3	transforming growth factor beta regulated gene 3	225.972	218.275	227.544	233.941	243.875	192.672	205.074	200.854	213.783	215.269	163.144	235.568	225.972	237.207	218.275	222.861	229.126	229.126	218.275	213.783	179.769	229.126	187.403	202.251	215.381	0.104432	0.259638	26.6173	21.6485	215.159	14.9208	0.0693477
10384192	Tbrg4	transforming growth factor beta regulated gene 4	436.549	448.822	461.44	461.44	477.713	477.713	501.463	512	512	491.143	522.758	494.559	487.751	471.136	491.143	512	467.882	497.999	515.561	508.463	497.999	530.056	487.751	484.382	489.572	0.00143078	0.00636797	23.9027	9.91619	489.595	18.0835	0.0369355
10384210	Tbrg4; Snora5c	transforming growth factor beta regulated gene 4; small nucleolar RNA, H/ACA box 5C	60.1295	65.7993	64.8934	85.6274	62.6829	61.8199	60.9688	65.7993	63.5579	58.4852	55.7152	67.1819	68.1197	59.7141	66.7178	68.5935	60.5477	66.257	68.1197	75.0614	58.4852	69.0706	62.6829	65.3448	65.0573	0.85346	1	26.7544	23.4459	64.8668	3.17312	0.0489174
10551185	Tgfb1	transforming growth factor, beta 1	177.294	178.527	191.341	187.403	181.019	206.5	190.019	207.937	191.341	188.706	194.012	170.072	184.823	198.088	195.361	237.207	195.361	195.361	205.074	212.306	207.937	186.108	176.069	181.019	193.287	0.00504332	0.0191498	22.3574	7.05935	194.051	11.4979	0.0592518
10360920	Tgfb2	transforming growth factor, beta 2	76.6386	77.1717	81.5719	81.0084	76.6386	81.0084	81.5719	82.7106	79.3413	74.028	79.3413	99.0442	88.647	89.2636	87.4266	85.6274	82.7106	88.0347	82.1393	77.1717	89.2636	72.5046	85.0359	86.8227	82.6968	0.77683	1	24	17.714	82.6968	2.1665	0.0261982
10401673	Tgfb3	transforming growth factor, beta 3	65.7993	68.1197	75.0614	71.5064	67.1819	64	70.0348	68.5935	60.5477	65.3448	64.4452	70.0348	73.5167	73.5167	72.0037	72.5046	71.5064	65.3448	66.7178	63.5579	66.257	77.7085	64.8934	67.6492	68.5769	0.0371153	0.106915	23.0037	22.6184	68.5311	3.63535	0.0530468
10405587	Tgfbi	transforming growth factor, beta induced	424.612	396.177	382.681	390.722	315.173	362.039	372.217	367.093	340.144	385.343	377.413	401.707	396.177	398.932	421.679	439.586	349.706	359.538	357.054	369.646	372.217	471.136	364.557	415.873	384.643	0.0187618	0.0595806	23.9469	18.4752	384.586	27.0483	0.0703308
10354233	Tgfbrap1	transforming growth factor, beta receptor associated protein 1	897.644	855.13	837.532	995.999	797.865	814.629	861.078	855.13	843.357	982.286	897.644	948.826	879.171	849.223	879.171	929.3	867.067	916.506	873.098	935.763	849.223	975.501	873.098	955.426	890.403	0.92427	1	23.9107	16.6516	890.327	20.3046	0.0228058
10504817	Tgfbr1	transforming growth factor, beta receptor I	897.644	855.13	831.746	820.296	814.629	776.047	820.296	837.532	861.078	831.746	891.444	837.532	873.098	903.888	879.171	891.444	837.532	814.629	849.223	867.067	843.357	903.888	820.296	843.357	850.086	0.0810337	0.209508	27.6577	14.5908	853.814	28.417	0.0332824
10597518	Tgfbr2	transforming growth factor, beta receptor II	652.575	675.588	657.114	709.176	670.921	714.109	734.185	719.076	704.277	680.287	625.992	670.921	657.114	675.588	666.287	685.019	689.784	760.076	770.686	749.612	719.076	670.921	625.992	675.588	689.999	8.18327e-09	1.72288e-07	23.7019	5.90986	690.527	42.4095	0.0614161
10532085	Tgfbr3	transforming growth factor, beta receptor III	455.087	436.549	461.44	484.382	445.722	471.136	487.751	491.143	519.147	508.463	494.559	530.056	461.44	484.382	497.999	487.751	433.534	541.193	530.056	504.951	512	515.561	451.944	455.087	485.889	0.0589872	0.160072	21.0244	13.7832	486.599	23.4031	0.0480952
10577808	Tacc1	transforming, acidic coiled-coil containing protein 1	369.646	380.038	385.343	382.681	359.538	359.538	347.291	385.343	359.538	393.44	364.557	393.44	367.093	396.177	385.343	396.177	374.806	364.557	382.681	385.343	380.038	415.873	369.646	374.806	378.039	0.919835	1	24	16.5178	378.039	5.44649	0.0144072
10558090	Tacc2	transforming, acidic coiled-coil containing protein 2	474.413	497.999	458.253	471.136	526.394	467.882	467.882	471.136	445.722	471.136	424.612	501.463	436.549	481.036	474.413	448.822	494.559	497.999	508.463	458.253	461.44	464.65	439.586	508.463	473.011	0.834389	1	25.0791	24.7809	472.634	13.8939	0.0293967
10593123	Tagln	transgelin	178.527	171.255	174.853	188.706	166.572	168.897	184.823	184.823	179.769	167.73	170.072	198.088	194.012	188.706	206.5	182.278	178.527	155.417	178.527	164.279	154.343	174.853	203.657	196.72	179.664	0.178933	0.407437	22.4475	7.14874	179.198	7.34681	0.0409983
10351825	Tagln2	transgelin 2	1067.48	942.272	982.286	929.3	968.763	955.426	935.763	982.286	1160.07	1269.46	1226.22	1209.34	1031.12	1060.11	989.119	1045.52	1002.93	1045.52	1038.29	1074.91	1192.69	1341.84	1287.18	1192.69	1080.44	2.81779e-09	6.85226e-08	23.5216	14.989	1078.56	119.011	0.110343
10439695	Tagln3	transgelin 3	95.6704	97.6806	103.25	96.3358	97.6806	89.8845	107.635	100.427	107.635	106.153	112.206	111.43	108.383	93.7015	109.137	95.6704	98.36	103.25	99.0442	93.0542	108.383	97.0059	112.206	112.986	102.382	0.0353088	0.102385	25.8836	13.2491	102.775	5.70532	0.0555129
10420114	Tgm1	transglutaminase 1, K polypeptide	458.253	398.932	458.253	385.343	418.766	413.001	504.951	564.175	685.019	592.224	541.193	464.65	522.758	404.501	461.44	374.806	439.586	415.873	515.561	714.109	625.992	781.445	580.037	530.056	510.455	2.38439e-09	5.94425e-08	23.4065	11.9928	510.252	121.136	0.237405
10489204	Tgm2	transglutaminase 2, C polypeptide	1105.13	1009.9	1097.5	1128.35	1009.9	1074.91	995.999	948.826	955.426	955.426	922.88	1067.48	1144.1	1136.2	1060.11	1128.35	1112.82	1024	1038.29	982.286	837.532	955.426	962.071	989.119	1026.75	3.61045e-07	4.47231e-06	24.5418	21.928	1027.1	90.7439	0.0883494
10476042	Tgm3	transglutaminase 3, E polypeptide	62.2499	75.0614	65.7993	72.0037	63.5579	68.5935	74.028	76.6386	72.0037	61.3929	71.5064	66.7178	65.7993	64.4452	70.0348	64.4452	64	66.7178	66.7178	64.8934	68.5935	62.6829	78.249	71.0124	68.2144	0.991646	1	26	4.36458	68.1267	1.28837	0.0189114
10486681	Tgm5	transglutaminase 5	63.5579	66.257	55.3304	64.4452	59.7141	60.1295	62.6829	65.3448	61.8199	60.5477	62.6829	66.7178	54.1917	68.1197	57.2816	55.3304	64	59.7141	58.892	54.5686	66.7178	64	68.1197	70.5219	62.112	0.715119	1	24.3806	13.6815	62.1434	2.70378	0.0435088
10595753	Trpc1	transient receptor potential cation channel, subfamily C, member 1	1370.04	1398.83	1379.57	1360.57	1269.46	1209.34	1370.04	1323.37	1314.23	1305.15	1370.04	1323.37	1428.22	1398.83	1468.37	1428.22	1305.15	1234.75	1269.46	1278.29	1379.57	1323.37	1314.23	1351.18	1340.57	0.00210254	0.00885991	25.3804	17.3259	1343.68	59.8619	0.0445508
10555620	Trpc2; Xndc1; Xntrpc	transient receptor potential cation channel, subfamily C, member 2; Xrcc1 N-terminal domain containing 1; Xndc1-transient receptor potential cation channel, subfamily C, member 2 readthrough	90.5097	103.968	93.7015	86.8227	95.0095	87.4266	94.3532	98.36	93.0542	95.6704	85.6274	97.6806	95.6704	95.0095	96.3358	88.0347	87.4266	92.4115	93.0542	93.0542	101.125	97.0059	100.427	88.647	93.7661	0.814347	1	21.7687	16.3802	93.61	2.61149	0.0278976
10492006	Trpc4	transient receptor potential cation channel, subfamily C, member 4	66.257	63.1189	60.5477	58.0812	63.5579	59.3016	68.5935	70.5219	74.5429	61.3929	72.0037	59.3016	57.2816	59.7141	65.7993	54.9482	65.3448	65.7993	61.3929	70.0348	64.8934	60.5477	67.1819	70.5219	64.195	0.328033	0.65908	23.9308	10.3946	64.1971	4.01087	0.0624775
10488892	Trpc4ap	transient receptor potential cation channel, subfamily C, member 4 associated protein	1200.98	1217.75	1200.98	1323.37	1269.46	1234.75	1260.69	1251.98	1234.75	1278.29	1234.75	1269.46	1200.98	1200.98	1184.45	1209.34	1251.98	1269.46	1287.18	1269.46	1176.27	1287.18	1200.98	1251.98	1240.31	0.51615	0.911178	26.6961	3.40798	1238.02	25.8136	0.0208507
10462039	Trpm3	transient receptor potential cation channel, subfamily M, member 3	79.3413	83.8652	80.4489	83.2859	91.7731	85.0359	88.0347	83.8652	82.1393	86.8227	83.2859	87.4266	77.7085	81.5719	76.6386	78.7932	77.7085	94.3532	86.2229	80.4489	83.8652	87.4266	87.4266	81.0084	83.6874	0.355609	0.700847	27.2294	3.7286	83.4052	3.36331	0.040325
10563191	Trpm4	transient receptor potential cation channel, subfamily M, member 4	110.661	119.428	112.986	121.095	126.238	125.366	127.116	133.436	126.238	133.436	119.428	124.5	123.64	118.603	129.787	110.661	121.938	139.102	137.187	131.599	139.102	112.206	120.259	119.428	124.31	0.00106532	0.0049461	22.6223	10.1404	124.588	7.45517	0.0598387
10461934	Trpm6	transient receptor potential cation channel, subfamily M, member 6	393.44	401.707	369.646	310.834	312.996	290.018	330.842	298.172	274.374	385.343	342.509	377.413	398.932	393.44	396.177	398.932	357.054	298.172	342.509	333.144	306.555	396.177	330.842	354.588	349.742	1.14069e-05	9.09749e-05	26.8802	17.1129	353.67	45.7685	0.12941
10487277	Trpm7	transient receptor potential cation channel, subfamily M, member 7	1438.15	1499.22	1499.22	1488.87	1595.73	1438.15	1488.87	1418.35	1499.22	1584.71	1408.55	1351.18	1351.18	1448.15	1360.57	1418.35	1379.57	1530.73	1584.71	1478.58	1379.57	1509.65	1260.69	1351.18	1448.46	0.150121	0.352845	26.2231	1.03441	1443.23	59.4409	0.0411862
10376868	Trpv2	transient receptor potential cation channel, subfamily V, member 2	71.0124	66.257	67.1819	55.7152	73.0089	68.5935	72.5046	70.0348	69.551	67.1819	65.7993	70.0348	66.7178	74.028	79.3413	72.0037	75.0614	73.0089	70.5219	72.5046	73.0089	77.7085	76.1093	72.0037	70.7872	0.999245	1	21.3333	17.7946	70.8792	1.06425	0.015015
10532839	Trpv4	transient receptor potential cation channel, subfamily V, member 4	1024	1016.93	995.999	1031.12	995.999	955.426	922.88	885.286	861.078	903.888	1002.93	1120.56	1052.79	1060.11	1038.29	989.119	1031.12	903.888	885.286	879.171	867.067	885.286	1038.29	1112.82	977.472	1.28787e-09	3.5543e-08	22.249	0.0722055	973.786	97.3951	0.100017
10544365	Trpv5	transient receptor potential cation channel, subfamily V, member 5	694.581	617.374	617.374	685.019	621.668	568.1	648.067	625.992	604.668	714.109	786.88	765.363	770.686	689.784	689.784	699.413	709.176	634.73	661.685	709.176	724.077	744.434	661.685	719.076	681.787	0.0165595	0.0535079	25.5003	15.167	684.571	45.2528	0.0661038
10544348	Trpv6	transient receptor potential cation channel, subfamily V, member 6	65.3448	64.8934	64	63.1189	65.7993	66.257	75.0614	71.0124	72.5046	67.1819	73.5167	64.4452	67.6492	66.7178	63.5579	67.6492	73.0089	75.5835	71.0124	67.1819	68.1197	66.7178	74.5429	69.551	68.5178	0.0489278	0.135929	21.7134	11.7227	68.6573	2.68397	0.0390923
10413542	Tkt	transketolase	560.278	515.561	552.565	625.992	580.037	613.109	530.056	552.565	580.037	604.668	576.03	630.346	572.051	608.874	621.668	588.134	592.224	639.145	596.344	643.591	588.134	592.224	580.037	625.992	590.402	0.980314	1	23.3333	2.03686	590.544	10.4866	0.0177575
10578964	Tma16	translation machinery associated 16 homolog (S. cerevisiae)	116.97	124.5	115.36	118.603	112.206	103.968	109.896	129.787	116.97	129.787	101.125	121.938	119.428	116.162	114.563	109.137	111.43	116.162	123.64	119.428	112.986	123.64	121.938	123.64	117.219	0.597733	0.993688	22.1519	16.3338	117.009	3.74061	0.0319687
10382022	Taco1	translational activator of mitochondrially encoded cytochrome c oxidase I	396.177	374.806	372.217	436.549	380.038	362.039	390.722	357.054	359.538	413.001	388.023	398.932	421.679	427.565	421.679	448.822	421.679	393.44	407.315	415.873	357.054	415.873	374.806	404.501	397.474	0.161117	0.374295	27.6577	18.0585	398.938	22.3637	0.0560582
10596982	Tma7	translational machinery associated 7 homolog (S. cerevisiae)	2977.74	2916.45	2797.65	2646.74	3213.66	2740.08	2836.7	2683.69	2896.31	2856.44	2836.7	2836.7	2957.17	3019.3	2759.13	2876.3	2896.31	2702.35	2665.15	2740.08	2836.7	2759.13	2876.3	2702.35	2834.55	0.913013	1	26.1921	17.8628	2837.99	52.5966	0.0185331
10357124	Tsn	translin	625.992	625.992	652.575	643.591	604.668	652.575	675.588	621.668	661.685	657.114	630.346	639.145	604.668	634.73	639.145	621.668	661.685	639.145	680.287	596.344	625.992	657.114	639.145	613.109	637.665	0.825733	1	22.6231	9.9232	638.081	10.4551	0.0163852
10576532	Tsnax	translin-associated factor X	237.207	249	256	263.197	250.732	256	278.204	257.781	250.732	257.781	278.204	268.727	272.479	237.207	263.197	249	266.871	268.727	272.479	259.574	272.479	280.139	274.374	274.374	262.269	0.707834	1	26.2896	7.61538	262.207	5.49155	0.0209436
10473363	Timm10	translocase of inner mitochondrial membrane 10	160.898	179.769	195.361	191.341	171.255	163.144	188.706	178.527	172.446	179.769	174.853	179.769	179.769	187.403	177.294	195.361	170.072	165.421	173.645	186.108	176.069	174.853	188.706	170.072	178.359	0.887561	1	20.0539	1.79084	177.904	3.70989	0.0208533
10555953	Timm10b; Dnhd1	translocase of inner mitochondrial membrane 10B; dynein heavy chain domain 1	87.4266	90.5097	92.4115	92.4115	85.0359	97.6806	84.4485	87.4266	82.7106	89.8845	90.5097	89.2636	91.1392	89.2636	99.0442	94.3532	93.7015	91.7731	92.4115	93.7015	88.647	95.6704	82.7106	90.5097	90.5269	0.432279	0.809494	26.3243	22.8314	90.4194	3.15299	0.0348707
10371006	Timm13	translocase of inner mitochondrial membrane 13	302.334	306.555	306.555	324.034	317.365	315.173	330.842	317.365	328.557	317.365	321.795	312.996	317.365	302.334	324.034	321.795	317.365	312.996	319.573	335.461	300.246	317.365	349.706	317.365	318.189	0.841669	1	27.7808	4.11469	317.827	5.49903	0.0173019
10358050	Timm17a	translocase of inner mitochondrial membrane 17a	1858.6	1770.57	1858.6	1910.85	1770.57	1770.57	1964.57	1924.14	1924.14	2033.85	1964.57	1871.53	1964.57	1924.14	1858.6	2120.22	1924.14	1833.01	1910.85	2120.22	1992	2033.85	1833.01	1897.65	1918.12	0.967486	1	24.0927	11.2045	1918.13	32.222	0.0167987
10598482	Timm17b	translocase of inner mitochondrial membrane 17b	335.461	317.365	337.794	367.093	357.054	352.139	335.461	330.842	359.538	385.343	364.557	369.646	385.343	404.501	349.706	372.217	354.588	352.139	359.538	418.766	359.538	385.343	377.413	377.413	362.867	0.983661	1	26.0091	14.7971	363.385	6.39049	0.017586
10378774	Timm22	translocase of inner mitochondrial membrane 22	237.207	210.839	237.207	240.518	219.793	205.074	222.861	233.941	243.875	266.871	256	243.875	247.28	232.325	245.572	263.197	230.72	249	256	250.732	235.568	263.197	237.207	242.191	240.46	0.929505	1	24.77	12.8135	240.568	5.16567	0.0214728
10416069	Timm23	translocase of inner mitochondrial membrane 23	3717.2	3717.2	3666.02	3468.27	3640.7	3396.89	3565.78	3444.31	3565.78	3516.68	3590.58	3590.58	3565.78	3590.58	3565.78	3691.52	3666.02	3444.31	3468.27	3492.39	3468.27	3640.7	3640.7	3590.58	3571.04	0.0138562	0.0458996	24.1598	19.7688	3571.42	78.6096	0.0220108
10576857	Timm44	translocase of inner mitochondrial membrane 44	382.681	385.343	393.44	390.722	377.413	390.722	390.722	398.932	430.539	433.534	415.873	401.707	388.023	421.679	393.44	436.549	390.722	407.315	427.565	442.643	413.001	418.766	340.144	388.023	402.479	0.485144	0.875408	21.394	21.126	403.708	13.6636	0.0338453
10561388	Timm50	translocase of inner mitochondrial membrane 50	522.758	556.408	544.958	592.224	564.175	556.408	584.071	621.668	576.03	580.037	604.668	630.346	541.193	544.958	537.455	537.455	552.565	556.408	556.408	548.748	526.394	568.1	592.224	596.344	566.333	0.166664	0.384996	26.6667	7.74099	566.378	24.4249	0.0431246
10361760	Timm8a1	translocase of inner mitochondrial membrane 8A1	259.574	242.191	292.036	284.05	225.972	213.783	229.126	261.379	263.197	270.597	256	252.476	310.834	302.334	270.597	302.334	230.72	229.126	247.28	274.374	249	274.374	237.207	259.574	259.922	0.311869	0.633064	27.4401	15.7652	262.185	19.874	0.0758016
10585201	Timm8b	translocase of inner mitochondrial membrane 8B	2019.8	1978.24	2019.8	2164.77	1964.57	1992	1884.54	1845.76	1951	1924.14	1978.24	2019.8	2048	2120.22	2033.85	2076.59	2091.03	1964.57	1910.85	2019.8	1910.85	1884.54	1951	1992	1989.42	4.53219e-06	4.08548e-05	24.8312	20.7919	1990.6	87.0387	0.0437249
10400883	Timm9	translocase of inner mitochondrial membrane 9	625.992	576.03	604.668	709.176	556.408	560.278	588.134	588.134	548.748	680.287	600.491	613.109	709.176	617.374	617.374	719.076	675.588	604.668	592.224	714.109	613.109	670.921	568.1	621.668	623.952	0.959107	1	26	20.2887	624.55	25.6225	0.0410256
10439463	Timmdc1	translocase of inner mitochondrial membrane domain containing 1	922.88	975.501	903.888	903.888	903.888	837.532	916.506	910.175	879.171	922.88	916.506	935.763	942.272	910.175	903.888	873.098	891.444	873.098	809.002	849.223	797.865	867.067	935.763	885.286	894.448	0.000300204	0.00163355	25.609	15.3864	896.88	36.8574	0.0410951
10582814	Tomm20	translocase of outer mitochondrial membrane 20 homolog (yeast)	1176.27	1269.46	1260.69	1278.29	1296.13	1341.84	1296.13	1360.57	1428.22	1438.15	1351.18	1226.22	1251.98	1332.57	1160.07	1360.57	1251.98	1418.35	1458.23	1509.65	1341.84	1389.16	1269.46	1209.34	1319.85	1.51851e-05	0.000117619	22.2528	11.1213	1323.48	93.2543	0.0704613
10396231	Tomm20l	translocase of outer mitochondrial membrane 20 homolog (yeast)-like	71.0124	74.028	65.3448	71.5064	65.3448	75.0614	78.249	75.0614	77.1717	70.5219	76.1093	74.028	76.6386	65.7993	71.0124	71.0124	74.5429	78.249	79.3413	68.1197	80.4489	78.249	80.4489	72.5046	73.7419	0.140468	0.333475	23.4065	10.746	73.7623	3.09333	0.0419365
10425299	Tomm22	translocase of outer mitochondrial membrane 22 homolog (yeast)	250.732	235.568	270.597	254.232	240.518	242.191	240.518	222.861	257.781	245.572	219.793	266.871	288.015	298.172	243.875	290.018	261.379	263.197	274.374	282.088	213.783	245.572	254.232	265.028	255.29	0.358885	0.70525	27.4211	18.7477	256.114	16.8873	0.0659364
10489413	Tomm34	translocase of outer mitochondrial membrane 34	388.023	382.681	393.44	401.707	410.148	377.413	377.413	362.039	362.039	380.038	364.557	390.722	407.315	436.549	401.707	430.539	388.023	377.413	396.177	372.217	349.706	385.343	385.343	367.093	386.985	3.76357e-05	0.000265013	23.7914	22.5814	386.954	23.1503	0.0598269
10560630	Tomm40	translocase of outer mitochondrial membrane 40 homolog (yeast)	404.501	413.001	415.873	427.565	413.001	418.766	439.586	439.586	442.643	467.882	458.253	458.253	430.539	418.766	427.565	413.001	410.148	421.679	430.539	467.882	439.586	474.413	442.643	445.722	434.225	1.54569e-07	2.15504e-06	25.0157	10.7553	434.452	21.1443	0.0486688
10360058	Tomm40l	translocase of outer mitochondrial membrane 40 homolog-like (yeast)	261.379	225.972	256	257.781	218.275	229.126	202.251	221.322	213.783	213.783	219.793	219.793	259.574	270.597	257.781	300.246	263.197	235.568	257.781	270.597	210.839	230.72	212.306	225.972	238.935	0.00112111	0.00518084	26.6667	20.3484	239.389	28.2993	0.118215
10512701	Tomm5	translocase of outer mitochondrial membrane 5 homolog (yeast)	280.139	242.191	344.892	369.646	280.139	290.018	232.325	280.139	282.088	290.018	308.687	274.374	306.555	436.549	304.437	385.343	298.172	310.834	310.834	377.413	261.379	298.172	321.795	270.597	306.531	0.65327	1	27.0886	19.6366	307.393	30.137	0.0980405
10451591	Tomm6; Prickle4	translocase of outer mitochondrial membrane 6 homolog (yeast); prickle homolog 4 (Drosophila)	344.892	319.573	344.892	364.557	372.217	340.144	335.461	344.892	337.794	344.892	349.706	344.892	364.557	385.343	340.144	364.557	347.291	357.054	349.706	388.023	337.794	364.557	349.706	349.706	351.765	0.967239	1	24	18.0086	351.765	0.0678835	0.00019298
10528523	Tomm7	translocase of outer mitochondrial membrane 7 homolog (yeast)	666.287	699.413	749.612	749.612	689.784	792.353	709.176	685.019	770.686	694.581	760.076	820.296	744.434	714.109	704.277	734.185	781.445	739.292	765.363	754.826	709.176	739.292	734.185	765.363	736.368	0.999975	1	26.6667	5.53026	736.354	0.287467	0.000390392
10436348	Tomm70a	translocase of outer mitochondrial membrane 70 homolog A (yeast)	661.685	699.413	685.019	734.185	675.588	652.575	648.067	657.114	661.685	666.287	621.668	680.287	724.077	724.077	709.176	734.185	661.685	675.588	699.413	729.114	588.134	680.287	621.668	670.921	677.579	0.0547432	0.14996	25.3964	21.4399	677.818	32.7634	0.0483365
10350535	Tpr	translocated promoter region, nuclear basket protein	729.114	739.292	760.076	770.686	734.185	749.612	739.292	719.076	709.176	704.277	675.588	689.784	714.109	739.292	709.176	744.434	734.185	754.826	744.434	749.612	666.287	724.077	657.114	719.076	724.032	3.37199e-06	3.1404e-05	25.8261	25.6846	722.275	28.3449	0.039244
10353167	Tram1	translocating chain-associating membrane protein 1	3169.41	3169.41	3082.75	3104.19	2998.45	2977.74	2778.33	2836.7	2977.74	2797.65	2998.45	3082.75	3236.01	3061.45	3125.78	2998.45	3019.3	2856.44	2977.74	2916.45	2856.44	2740.08	2916.45	3040.3	2988.27	3.19452e-09	7.64006e-08	25.1611	19.5976	2992.42	145.689	0.0486861
10353438	Tram2	translocating chain-associating membrane protein 2	276.282	286.026	278.204	288.015	249	352.139	317.365	290.018	298.172	298.172	250.732	292.036	286.026	306.555	298.172	326.288	324.034	304.437	312.996	330.842	298.172	276.282	230.72	288.015	294.112	0.00185589	0.00796069	21.6265	7.86196	296.126	22.2132	0.0750128
10425808	Tspo	translocator protein	448.822	474.413	421.679	451.944	526.394	439.586	484.382	442.643	526.394	504.951	467.882	477.713	436.549	461.44	424.612	436.549	467.882	487.751	461.44	481.036	464.65	515.561	418.766	508.463	467.979	0.732185	1	25.2087	7.49486	467.51	19.6459	0.0420225
10498273	Tm4sf1	transmembrane 4 superfamily member 1	903.888	922.88	910.175	922.88	873.098	861.078	879.171	929.3	855.13	837.532	879.171	903.888	837.532	855.13	820.296	855.13	879.171	891.444	776.047	797.865	776.047	867.067	910.175	891.444	868.147	0.900115	1	24.1428	18.3858	868.241	16.8207	0.0193733
10492174	Tm4sf4	transmembrane 4 superfamily member 4	86.8227	95.0095	89.8845	89.8845	114.563	99.7331	110.661	87.4266	97.6806	103.25	95.6704	101.125	94.3532	102.537	92.4115	101.125	106.891	88.0347	96.3358	91.7731	99.7331	88.647	103.968	90.5097	97.0013	0.945915	1	22.7259	7.11675	97.1266	2.3825	0.0245298
10377841	Tm4sf5	transmembrane 4 superfamily member 5	70.5219	79.3413	73.5167	71.0124	80.4489	74.5429	83.2859	88.647	78.7932	128	74.5429	75.5835	77.7085	68.5935	81.5719	70.0348	79.8932	80.4489	78.7932	79.3413	79.3413	73.5167	81.5719	74.5429	79.3164	0.581733	0.978585	23.9464	9.74059	79.3224	7.66744	0.0966617
10554574	Tm6sf1	transmembrane 6 superfamily member 1	266.871	270.597	247.28	284.05	261.379	245.572	276.282	272.479	268.727	266.871	245.572	265.028	270.597	256	270.597	280.139	315.173	284.05	268.727	259.574	240.518	257.781	259.574	270.597	266.835	0.310434	0.630381	21.3333	7.29029	267.757	10.3775	0.0387572
10572271	Tm6sf2	transmembrane 6 superfamily member 2	192.672	160.898	177.294	157.586	155.417	165.421	132.514	177.294	173.645	203.657	170.072	181.019	181.019	198.088	186.108	162.017	159.786	176.069	187.403	162.017	170.072	200.854	194.012	168.897	174.743	0.097731	0.245299	23.7121	15.708	174.609	12.0722	0.0691384
10465342	Tm7sf2	transmembrane 7 superfamily member 2	206.5	192.672	205.074	186.108	215.269	221.322	212.306	176.069	227.544	240.518	212.306	235.568	218.275	224.411	232.325	213.783	210.839	224.411	233.941	222.861	227.544	222.861	224.411	237.207	217.672	0.913617	1	26.0432	13.4271	218.055	4.9807	0.0228414
10549361	Tm7sf3	transmembrane 7 superfamily member 3	1652	1652	1782.89	1722.16	1884.54	1871.53	1734.13	1734.13	1884.54	1820.35	1758.34	1698.45	1722.16	1734.13	1686.71	1782.89	1758.34	1871.53	1910.85	1937.53	1884.54	1833.01	1710.26	1770.57	1783.23	9.85558e-06	8.05829e-05	25.7388	3.96714	1777.69	84.2583	0.0473977
10420071	Tm9sf1; Ipo4	transmembrane 9 superfamily member 1; importin 4	760.076	809.002	776.047	739.292	809.002	797.865	849.223	786.88	873.098	897.644	867.067	831.746	814.629	797.865	814.629	814.629	814.629	820.296	837.532	831.746	891.444	879.171	826.001	843.357	824.286	3.03985e-05	0.000219135	23.7824	11.3181	824.282	34.8511	0.0422805
10417147	Tm9sf2	transmembrane 9 superfamily member 2	2740.08	2665.15	2610.3	2503.97	2435.5	2272.4	2418.67	2336.28	2452.44	2469.49	2385.37	2352.53	2486.67	2521.38	2352.53	2452.44	2503.97	2418.67	2368.9	2435.5	2241.11	2521.38	2385.37	2469.49	2449.98	0.0660908	0.176148	25.0473	19.3283	2452.25	78.619	0.0320599
10467560	Tm9sf3	transmembrane 9 superfamily member 3	2836.7	2740.08	2896.31	2916.45	2503.97	2778.33	2610.3	2740.08	2817.11	2740.08	2683.69	2683.69	2817.11	2740.08	2797.65	2759.13	2740.08	2856.44	2896.31	2936.74	2610.3	2592.27	2469.49	2628.46	2741.28	0.876563	1	26	22.2047	2740.35	68.3335	0.0249361
10477264	Tm9sf4	transmembrane 9 superfamily protein member 4	685.019	639.145	699.413	734.185	719.076	724.077	744.434	661.685	724.077	685.019	670.921	704.277	734.185	749.612	749.612	776.047	719.076	729.114	719.076	685.019	694.581	689.784	661.685	714.109	708.884	0.000155157	0.000912897	20.2606	6.9457	710.581	32.1849	0.0452938
10547140	Tmcc1	transmembrane and coiled coil domains 1	216.767	227.544	219.793	219.793	187.403	219.793	202.251	213.783	216.767	212.306	202.251	232.325	221.322	224.411	233.941	237.207	206.5	218.275	218.275	222.861	187.403	222.861	209.383	210.839	216.002	0.529947	0.926497	26.6667	18.8062	216.486	9.33286	0.0431107
10365891	Tmcc3	transmembrane and coiled coil domains 3	215.269	209.383	205.074	219.793	203.657	171.255	213.783	213.783	218.275	242.191	216.767	243.875	199.466	221.322	219.793	227.544	199.466	210.839	227.544	230.72	218.275	274.374	209.383	233.941	218.574	0.4138	0.785214	22.0157	16.0983	217.942	11.7097	0.0537283
10351404	Tmco1	transmembrane and coiled-coil domains 1	1278.29	1323.37	1305.15	1389.16	1389.16	1314.23	1332.57	1305.15	1351.18	1305.15	1314.23	1287.18	1323.37	1341.84	1287.18	1332.57	1370.04	1389.16	1360.57	1323.37	1332.57	1351.18	1260.69	1305.15	1328.02	0.00365732	0.0144284	25.594	1.20993	1326.03	32.352	0.0243977
10357698	Tmcc2	transmembrane and coiled-coil domains 2	72.5046	81.0084	80.4489	70.5219	70.5219	77.7085	79.8932	87.4266	79.8932	74.5429	78.7932	81.0084	72.0037	74.5429	82.7106	71.5064	68.5935	79.3413	78.249	81.5719	78.249	80.4489	82.1393	88.647	78.0115	0.617706	1	25.7328	10.6602	78.1068	3.12406	0.0399973
10570356	Tmco3	transmembrane and coiled-coil domains 3	704.277	729.114	729.114	714.109	749.612	749.612	749.612	729.114	749.612	685.019	754.826	724.077	797.865	776.047	749.612	776.047	792.353	694.581	765.363	754.826	739.292	657.114	666.287	694.581	734.669	0.63267	1	21.3271	5.66613	735.89	21.711	0.029503
10509601	Tmco4	transmembrane and coiled-coil domains 4	310.834	294.067	308.687	300.246	312.996	328.557	315.173	296.112	300.246	308.687	312.996	317.365	317.365	324.034	330.842	333.144	317.365	349.706	317.365	328.557	298.172	337.794	304.437	319.573	316.013	0.609946	1	22.0201	4.47841	316.367	8.20757	0.0259432
10454953	Tmco6	transmembrane and coiled-coil domains 6	203.657	190.019	192.672	198.088	216.767	219.793	191.341	167.73	200.854	186.108	168.897	194.012	205.074	218.275	205.074	179.769	205.074	199.466	202.251	179.769	183.546	176.069	171.255	212.306	194.494	0.120321	0.292746	21.7879	3.46365	194.674	12.1385	0.0623526
10378793	Tmigd1	transmembrane and immunoglobulin domain containing 1	2452.44	2418.67	2435.5	2486.67	2538.92	2272.4	2320.15	2336.28	2320.15	2210.26	2210.26	2179.83	2368.9	2385.37	2225.63	2574.36	2435.5	2225.63	2304.12	2503.97	2352.53	2194.99	2105.58	2149.82	2333.66	0.00476989	0.0181923	26.3625	24.2052	2327.12	106.574	0.0457966
10495107	Tmigd3; Adora3	transmembrane and immunoglobulin domain containing 3; adenosine A3 receptor	72.0037	77.1717	67.6492	69.0706	71.5064	77.1717	79.8932	91.1392	74.5429	67.1819	76.1093	76.6386	70.5219	67.6492	75.5835	68.5935	75.5835	74.028	73.5167	69.551	78.7932	70.5219	79.3413	75.5835	74.1394	0.690825	1	27.4211	6.19971	74.089	3.25024	0.0438694
10549420	Tmtc1	transmembrane and tetratricopeptide repeat containing 1	377.413	359.538	349.706	362.039	344.892	342.509	324.034	321.795	369.646	382.681	421.679	410.148	385.343	393.44	377.413	359.538	362.039	340.144	357.054	359.538	349.706	427.565	372.217	413.001	369.295	7.44139e-08	1.14805e-06	24.843	15.8455	370.357	30.2508	0.0816801
10372121	Tmtc3	transmembrane and tetratricopeptide repeat containing 3	608.874	625.992	580.037	648.067	515.561	519.147	548.748	548.748	504.951	497.999	576.03	537.455	617.374	584.071	568.1	604.668	552.565	497.999	526.394	580.037	556.408	544.958	484.382	576.03	558.525	0.0400219	0.114274	25.2985	20.7853	559.075	33.7678	0.0603993
10422518	Tmtc4	transmembrane and tetratricopeptide repeat containing 4	439.586	396.177	398.932	393.44	385.343	421.679	436.549	393.44	464.65	487.751	461.44	481.036	471.136	451.944	418.766	439.586	433.534	396.177	436.549	455.087	467.882	467.882	433.534	467.882	437.499	2.76598e-05	0.000201866	26.3841	12.8788	439.932	27.9752	0.0635898
10528610	Tmub1	transmembrane and ubiquitin-like domain containing 1	154.343	158.683	164.279	166.572	167.73	166.572	171.255	172.446	159.786	173.645	198.088	172.446	152.219	163.144	176.069	153.277	165.421	171.255	173.645	163.144	167.73	153.277	182.278	174.853	167.59	0.979804	1	26	8.97928	167.633	4.60421	0.027466
10381567	Tmub2	transmembrane and ubiquitin-like domain containing 2	238.856	243.875	238.856	247.28	263.197	257.781	261.379	261.379	282.088	282.088	265.028	250.732	261.379	261.379	256	265.028	259.574	302.334	296.112	272.479	282.088	268.727	249	274.374	264.209	0.000428104	0.00222529	21.7629	11.5341	264.918	13.2509	0.0500187
10529858	Tapt1	transmembrane anterior posterior transformation 1	1089.92	1160.07	1128.35	1082.39	1060.11	1045.52	1038.29	1144.1	1152.06	1082.39	1120.56	1128.35	1112.82	1038.29	1089.92	1097.5	1016.93	1112.82	1074.91	1097.5	1160.07	1176.27	1112.82	1082.39	1100.18	0.0016138	0.00706909	20.282	18.8038	1096.48	35.7029	0.0325613
10355567	Tmbim1	transmembrane BAX inhibitor motif containing 1	461.44	458.253	484.382	487.751	448.822	458.253	464.65	504.951	467.882	464.65	471.136	484.382	442.643	491.143	477.713	464.65	467.882	455.087	497.999	467.882	433.534	458.253	451.944	471.136	468.184	0.99977	1	22	1.97112	468.168	1.31544	0.00280977
10366630	Tmbim4	transmembrane BAX inhibitor motif containing 4	5442.3	5404.7	5367.37	5184.54	5220.6	4973.34	5367.37	5113.16	5220.6	5042.77	5184.54	5293.48	5634.22	5556.65	5673.41	5595.3	5293.48	4904.87	5220.6	5113.16	5634.22	5367.37	5220.6	5293.48	5305.09	0.0522764	0.144084	24.9105	19.612	5309.34	177.447	0.0334217
10426751	Tmbim6	transmembrane BAX inhibitor motif containing 6	5184.54	5007.93	5220.6	4737.79	5367.37	5367.37	4973.34	5113.16	5752.61	5148.73	5330.3	5293.48	5442.3	5480.15	5442.3	5404.7	5256.91	5442.3	5634.22	5330.3	5634.22	5007.93	5404.7	5293.48	5302.95	0.999951	1	24.4494	9.03691	5302.88	9.40059	0.00177273
10554667	Tmc3	transmembrane channel-like gene family 3	81.5719	84.4485	80.4489	85.0359	83.8652	83.2859	82.7106	84.4485	83.2859	78.7932	79.8932	81.0084	83.2859	82.1393	82.7106	79.3413	85.0359	83.2859	81.5719	79.3413	81.5719	75.0614	88.647	78.249	82.0432	0.901061	1	22.8295	4.0919	82.0824	1.08618	0.0132328
10559420	Tmc4	transmembrane channel-like gene family 4	560.278	564.175	544.958	530.056	568.1	560.278	596.344	580.037	613.109	572.051	576.03	596.344	596.344	584.071	584.071	584.071	572.051	576.03	580.037	596.344	572.051	526.394	564.175	596.344	574.739	0.998221	1	26	10.2395	574.948	6.32725	0.0110049
10393408	Tmc6	transmembrane channel-like gene family 6	225.972	227.544	225.972	238.856	243.875	249	257.781	243.875	233.941	249	243.875	243.875	242.191	240.518	237.207	242.191	242.191	249	266.871	252.476	242.191	250.732	230.72	247.28	242.797	0.00148317	0.0065716	23.583	8.92604	242.878	7.20118	0.0296494
10591537	Tmed1	transmembrane emp24 domain containing 1	167.73	155.417	157.586	181.019	166.572	196.72	186.108	187.403	176.069	183.546	196.72	182.278	183.546	188.706	177.294	174.853	184.823	184.823	192.672	196.72	207.937	184.823	181.019	173.645	182.001	0.015059	0.0492939	23.3782	10.0767	182.103	8.85578	0.0486305
10595664	Tmed3	transmembrane emp24 domain containing 3	250.732	268.727	254.232	274.374	266.871	276.282	254.232	272.479	250.732	259.574	278.204	288.015	319.573	302.334	272.479	284.05	266.871	284.05	268.727	274.374	257.781	276.282	240.518	294.067	272.315	0.636909	1	26.6667	16.5593	273.396	11.9062	0.0435492
10401737	Tmed8	transmembrane emp24 domain containing 8	364.557	359.538	367.093	382.681	354.588	359.538	344.892	388.023	377.413	407.315	401.707	377.413	372.217	364.557	396.177	382.681	362.039	385.343	372.217	410.148	407.315	385.343	380.038	382.681	378.563	0.253169	0.535512	21.6899	16.2361	378.031	9.3451	0.0247204
10525744	Tmed2	transmembrane emp24 domain trafficking protein 2	2062.24	1937.53	2033.85	2005.85	1978.24	1937.53	1871.53	1845.76	1937.53	1978.24	1937.53	1992	2033.85	2062.24	1951	2062.24	2019.8	1951	1978.24	2033.85	1871.53	1937.53	1897.65	2033.85	1972.94	0.00038659	0.00203365	26.7478	19.0021	1975.89	62.3655	0.0315632
10384138	Tmed4	transmembrane emp24 protein transport domain containing 4	3061.45	3082.75	2957.17	2957.17	3147.52	2896.31	3082.75	3191.46	3191.46	3236.01	3373.43	3304	3061.45	2916.45	3104.19	3019.3	2977.74	2957.17	2936.74	2936.74	3281.18	3326.99	3326.99	3326.99	3110.56	1.59711e-06	1.6214e-05	26.9327	10.366	3123.19	170.686	0.054651
10532157	Tmed5	transmembrane emp24 protein transport domain containing 5	458.253	445.722	448.822	413.001	433.534	410.148	464.65	410.148	451.944	487.751	442.643	445.722	487.751	494.559	474.413	541.193	451.944	467.882	445.722	474.413	455.087	474.413	427.565	433.534	455.867	0.929196	1	26.6667	17.7012	457.297	19.4271	0.0424826
10581518	Tmed6	transmembrane emp24 protein transport domain containing 6	218.275	250.732	240.518	280.139	261.379	250.732	235.568	235.568	232.325	216.767	205.074	230.72	227.544	278.204	252.476	263.197	265.028	284.05	266.871	237.207	218.275	243.875	235.568	242.191	244.678	7.96562e-07	8.88205e-06	24.6581	1.76325	244.169	21.9812	0.0900244
10458823	Tmed7	transmembrane emp24 protein transport domain containing 7	4269.94	4329.55	4389.98	4299.64	4240.45	4240.45	4211.15	4269.94	4299.64	4153.18	4329.55	4359.66	4482.23	4640.29	4672.57	4299.64	4269.94	4269.94	4211.15	4299.64	4269.94	4124.49	4389.98	4329.55	4318.85	0.000509094	0.00259258	26.8276	17.098	4329.9	129.252	0.029851
10405488	Tmed9	transmembrane emp24 protein transport domain containing 9	300.246	274.374	308.687	296.112	276.282	290.018	268.727	304.437	296.112	270.597	298.172	302.334	337.794	319.573	321.795	319.573	300.246	266.871	312.996	310.834	282.088	278.204	278.204	306.555	296.701	0.252875	0.535089	27.5378	17.3627	297.987	15.3562	0.051533
10401661	Tmed10	transmembrane emp24-like trafficking protein 10 (yeast)	451.944	448.822	474.413	467.882	461.44	445.722	487.751	464.65	491.143	484.382	442.643	481.036	455.087	455.087	455.087	445.722	464.65	458.253	474.413	455.087	442.643	471.136	458.253	458.253	462.312	0.818957	1	26	7.88187	462.216	7.99764	0.0173028
10350749	Teddm1b	transmembrane epididymal protein 1B	71.0124	86.2229	73.5167	89.2636	69.551	92.4115	86.8227	103.25	83.2859	68.5935	103.25	89.2636	88.647	62.2499	83.8652	66.7178	77.7085	86.2229	74.028	76.6386	97.0059	70.5219	86.8227	84.4485	82.1384	0.880863	1	26.6667	7.7333	82.149	6.45379	0.078562
10597258	Tmie	transmembrane inner ear	142.025	152.219	163.144	156.498	158.683	156.498	153.277	150.123	146.018	159.786	149.086	156.498	155.417	163.144	178.527	170.072	154.343	159.786	164.279	154.343	152.219	146.018	146.018	160.898	156.205	0.0080967	0.0288957	22.4219	2.58525	156.329	8.43575	0.0539614
10441254	Tmprss2	transmembrane protease, serine 2	1296.13	1251.98	1332.57	1389.16	1305.15	1305.15	1379.57	1341.84	1287.18	1360.57	1305.15	1332.57	1296.13	1269.46	1341.84	1360.57	1370.04	1360.57	1360.57	1468.37	1287.18	1428.22	1251.98	1351.18	1334.72	0.508273	0.903628	23.9804	5.53415	1334.74	31.2893	0.0234422
10449672	Tmprss3	transmembrane protease, serine 3	64.8934	64	64.4452	57.68	63.1189	59.3016	64.4452	66.257	65.3448	61.8199	67.6492	62.2499	60.9688	63.1189	57.68	49.5221	64.4452	63.1189	59.3016	60.5477	66.257	62.6829	72.0037	57.68	62.4388	0.307739	0.626056	21.8291	13.2148	62.4759	3.01448	0.0482504
10593035	Tmprss4	transmembrane protease, serine 4	88.0347	93.0542	91.7731	91.7731	81.5719	95.0095	92.4115	104.691	91.1392	95.6704	89.8845	98.36	91.1392	87.4266	89.8845	86.8227	89.8845	95.0095	93.7015	94.3532	98.36	82.7106	92.4115	103.968	92.4602	0.865049	1	25.7808	7.80658	92.4142	2.71155	0.0293413
10364932	Tmprss9	transmembrane protease, serine 9	91.7731	96.3358	101.125	97.6806	101.125	109.137	112.986	95.0095	100.427	91.1392	97.6806	99.0442	87.4266	96.3358	103.25	104.691	105.42	95.0095	101.125	96.3358	103.25	93.7015	100.427	103.25	99.3203	0.0277353	0.0833122	20.4875	8.74283	99.8171	4.58021	0.045886
10387648	Tmem102	transmembrane protein 102	272.479	302.334	284.05	292.036	296.112	270.597	274.374	270.597	245.572	278.204	276.282	278.204	259.574	284.05	257.781	272.479	274.374	257.781	286.026	280.139	219.793	272.479	256	259.574	271.704	0.908198	1	24.9844	22.9873	271.65	7.15723	0.0263472
10382470	Tmem104	transmembrane protein 104	340.144	324.034	328.557	315.173	330.842	328.557	337.794	340.144	340.144	340.144	344.892	354.588	377.413	385.343	369.646	401.707	326.288	321.795	344.892	312.996	328.557	349.706	357.054	344.892	343.554	0.0256773	0.0779764	26.6667	16.2133	345.409	19.5717	0.0566625
10381445	Tmem106a	transmembrane protein 106A	1009.9	1097.5	1097.5	1105.13	1260.69	1209.34	1296.13	1341.84	1305.15	1379.57	1168.14	1009.9	1009.9	968.763	1082.39	982.286	1060.11	1260.69	1341.84	1217.75	1243.34	1370.04	1168.14	1128.35	1171.43	5.48912e-10	1.70489e-08	25.4601	6.26275	1164.87	165.734	0.142277
10536429	Tmem106b	transmembrane protein 106B	2702.35	2778.33	2740.08	2916.45	2797.65	2896.31	2759.13	2778.33	2778.33	2721.15	2628.46	2592.27	2778.33	2740.08	2592.27	2896.31	2797.65	2916.45	2836.7	2957.17	2556.58	2556.58	2385.37	2521.38	2734.32	1.3247e-05	0.00010402	23.871	3.74446	2735	135.403	0.0495076
10426550	Tmem106c	transmembrane protein 106C	315.173	312.996	304.437	337.794	286.026	340.144	321.795	326.288	308.687	324.034	324.034	328.557	330.842	330.842	326.288	357.054	319.573	369.646	347.291	377.413	333.144	340.144	274.374	319.573	327.339	0.70976	1	20.5033	11.622	328.682	12.1335	0.0369156
10377418	Tmem107	transmembrane protein 107	76.6386	72.0037	72.0037	73.0089	82.1393	83.2859	83.2859	65.3448	70.0348	78.249	63.5579	72.5046	80.4489	86.2229	81.5719	84.4485	73.5167	76.6386	72.5046	79.3413	70.5219	72.5046	64.4452	74.028	75.3438	0.0967739	0.243285	21.9225	3.71775	75.474	5.16304	0.0684082
10596200	Tmem108	transmembrane protein 108	103.25	116.162	109.137	103.25	121.095	93.7015	104.691	100.427	85.6274	95.6704	93.0542	112.206	114.563	119.428	121.938	108.383	109.137	94.3532	97.6806	90.5097	88.647	97.0059	97.6806	110.661	103.678	8.08212e-08	1.22877e-06	22.8639	22.7977	103.509	12.5342	0.121093
10466087	Tmem109	transmembrane protein 109	497.999	467.882	458.253	410.148	515.561	487.751	458.253	501.463	491.143	592.224	512	544.958	526.394	526.394	494.559	522.758	508.463	512	477.713	501.463	481.036	596.344	576.03	560.278	509.211	0.0169392	0.0545101	26.832	12.3002	512.53	33.1419	0.0646634
10386624	Tmem11	transmembrane protein 11	286.026	254.232	294.067	306.555	278.204	288.015	257.781	252.476	288.015	292.036	280.139	286.026	290.018	290.018	290.018	304.437	292.036	290.018	298.172	312.996	288.015	315.173	298.172	274.374	287.792	0.992548	1	24	18.4043	287.792	0.935571	0.00325085
10413598	Tmem110	transmembrane protein 110	155.417	168.897	166.572	198.088	154.343	184.823	172.446	174.853	177.294	177.294	159.786	174.853	154.343	172.446	198.088	172.446	171.255	184.823	173.645	198.088	164.279	173.645	145.009	170.072	172.617	0.572093	0.968775	24.3515	4.32097	172.499	7.99753	0.0463628
10588638	Tmem115	transmembrane protein 115	296.112	312.996	278.204	359.538	308.687	302.334	300.246	317.365	304.437	310.834	315.173	321.795	294.067	298.172	292.036	286.026	315.173	326.288	315.173	330.842	304.437	321.795	308.687	300.246	309.194	0.798742	1	26.2333	3.73098	308.534	8.39818	0.0272196
10525256	Tmem116	transmembrane protein 116	879.171	955.426	929.3	948.826	995.999	929.3	935.763	916.506	885.286	982.286	962.071	995.999	916.506	982.286	942.272	948.826	982.286	995.999	955.426	942.272	897.644	929.3	922.88	1009.9	947.564	0.780178	1	23.8349	5.10305	947.568	0.662079	0.000698714
10426467	Tmem117	transmembrane protein 117	385.343	390.722	380.038	357.054	382.681	357.054	388.023	357.054	377.413	413.001	404.501	433.534	427.565	424.612	364.557	377.413	404.501	393.44	404.501	364.557	385.343	410.148	382.681	413.001	390.781	0.0238788	0.0731879	27.5136	13.7826	393.42	19.9903	0.0508116
10532741	Tmem119	transmembrane protein 119	224.411	209.383	221.322	240.518	171.255	213.783	212.306	240.518	230.72	249	229.126	222.861	265.028	235.568	225.972	225.972	240.518	191.341	207.937	230.72	229.126	229.126	232.325	229.126	225.332	0.255497	0.539212	27.1243	11.8366	226.822	13.9292	0.0614102
10534504	Tmem120a	transmembrane protein 120A	530.056	484.382	568.1	596.344	556.408	580.037	564.175	556.408	584.071	580.037	576.03	580.037	560.278	584.071	564.175	617.374	576.03	596.344	630.346	634.73	588.134	588.134	564.175	613.109	578.041	0.519917	0.915139	22.5694	8.11125	578.874	14.6987	0.0253919
10525473	Tmem120b	transmembrane protein 120B	347.291	330.842	352.139	335.461	352.139	342.509	349.706	319.573	362.039	344.892	344.892	396.177	374.806	347.291	410.148	374.806	324.034	333.144	328.557	333.144	359.538	390.722	374.806	418.766	356.142	0.0330846	0.096906	23.6375	18.5921	355.842	20.803	0.0584615
10399021	Tmem121	transmembrane protein 121	84.4485	93.7015	89.2636	82.1393	95.0095	102.537	96.3358	115.36	109.896	82.7106	103.25	94.3532	96.3358	83.2859	90.5097	83.2859	101.125	93.0542	85.0359	89.2636	104.691	94.3532	109.137	99.7331	94.9507	0.106509	0.263951	26.6667	6.83446	94.7952	7.60645	0.0802408
10583145	Tmem123	transmembrane protein 123	1305.15	1296.13	1314.23	1243.34	1192.69	1144.1	1234.75	1192.69	1234.75	1226.22	1192.69	1234.75	1260.69	1243.34	1226.22	1296.13	1269.46	1251.98	1234.75	1200.98	1200.98	1243.34	1176.27	1234.75	1235.43	0.0106364	0.0365525	26.6667	20.1347	1236.21	36.7974	0.0297662
10515797	Tmem125	transmembrane protein 125	374.806	344.892	407.315	401.707	377.413	458.253	330.842	342.509	349.706	352.139	347.291	369.646	430.539	439.586	421.679	407.315	380.038	382.681	424.612	410.148	388.023	362.039	382.681	398.932	386.866	0.245786	0.52368	23.7828	23.7145	386.906	29.5575	0.0763947
10565514	Tmem126a	transmembrane protein 126A	1314.23	1323.37	1341.84	1389.16	1269.46	1278.29	1287.18	1296.13	1398.83	1389.16	1260.69	1323.37	1323.37	1323.37	1296.13	1478.58	1408.55	1370.04	1379.57	1438.15	1234.75	1296.13	1314.23	1341.84	1336.52	0.899785	1	21.3333	13.5727	1336.51	0.499729	0.000373907
10565519	Tmem126b	transmembrane protein 126B	568.1	556.408	592.224	634.73	484.382	494.559	530.056	533.742	530.056	512	515.561	530.056	613.109	544.958	519.147	617.374	560.278	544.958	556.408	568.1	464.65	526.394	487.751	477.713	540.113	0.0446501	0.125809	26.6667	21.4162	539.771	33.3159	0.0617224
10475767	Tmem127	transmembrane protein 127	643.591	639.145	643.591	689.784	652.575	704.277	786.88	754.826	719.076	724.077	709.176	670.921	666.287	675.588	689.784	699.413	680.287	729.114	699.413	709.176	694.581	724.077	675.588	699.413	695.027	6.43274e-06	5.57181e-05	23.4351	9.05074	695.577	35.5148	0.051058
10521566	Tmem128	transmembrane protein 128	388.023	393.44	372.217	410.148	374.806	382.681	393.44	367.093	380.038	413.001	377.413	393.44	401.707	393.44	396.177	448.822	398.932	424.612	398.932	415.873	398.932	430.539	369.646	380.038	395.975	0.914914	1	26.6667	22.4404	395.577	11.3944	0.0288046
10529305	Tmem129	transmembrane protein 129	282.088	263.197	276.282	300.246	292.036	274.374	282.088	300.246	300.246	308.687	304.437	310.834	333.144	335.461	324.034	362.039	282.088	292.036	294.067	317.365	290.018	310.834	300.246	335.461	302.981	0.626164	1	26.6667	15.3981	304.531	15.2524	0.0500849
10353947	Tmem131	transmembrane protein 131	1184.45	1152.06	1168.14	1192.69	1160.07	1160.07	1184.45	1217.75	1209.34	1251.98	1144.1	1260.69	1192.69	1168.14	1184.45	1278.29	1200.98	1200.98	1184.45	1251.98	1184.45	1168.14	1168.14	1200.98	1194.56	0.999458	1	23.3333	6.62367	1194.76	7.13579	0.00597258
10466075	Tmem132a	transmembrane protein 132A	186.108	212.306	195.361	182.278	209.383	200.854	230.72	221.322	187.403	199.466	209.383	202.251	191.341	187.403	195.361	184.823	199.466	191.341	188.706	182.278	206.5	191.341	198.088	196.72	197.925	0.835989	1	26	6.39151	197.63	7.46575	0.0377763
10525916	Tmem132b	transmembrane protein 132B	132.514	163.144	146.018	143.013	156.498	150.123	160.898	162.017	134.364	146.018	156.498	152.219	132.514	137.187	156.498	148.056	144.007	146.018	154.343	152.219	160.898	148.056	177.294	153.277	150.57	0.830372	1	27.6577	1.18594	149.886	5.39274	0.0359789
10525932	Tmem132c	transmembrane protein 132C	106.891	111.43	102.537	103.25	106.891	117.784	126.238	110.661	109.896	107.635	111.43	109.896	104.691	97.0059	105.42	97.6806	109.137	124.5	107.635	99.7331	128.89	106.153	117.784	112.206	109.807	0.348866	0.690832	26.2333	5.98049	109.542	5.82586	0.0531838
10460344	Tmem134	transmembrane protein 134	1144.1	1060.11	1136.2	1243.34	1067.48	1176.27	1168.14	1097.5	1176.27	1200.98	1160.07	1209.34	1243.34	1209.34	1243.34	1278.29	1192.69	1200.98	1278.29	1323.37	1217.75	1287.18	1136.2	1234.75	1195.22	0.995406	1	25.0168	6.53926	1195.38	5.27293	0.00441109
10565437	Tmem135	transmembrane protein 135	724.077	666.287	694.581	699.413	689.784	661.685	652.575	580.037	617.374	604.668	657.114	685.019	699.413	729.114	689.784	714.109	699.413	648.067	675.588	652.575	621.668	625.992	596.344	648.067	663.864	8.75736e-10	2.55552e-08	27.2613	19.312	665.519	47.0603	0.0707122
10592701	Tmem136	transmembrane protein 136	162.017	182.278	167.73	152.219	181.019	165.421	191.341	156.498	165.421	168.897	145.009	149.086	165.421	160.898	165.421	176.069	199.466	178.527	160.898	159.786	155.417	159.786	144.007	173.645	166.095	0.0416471	0.118343	22.3817	5.39438	166.683	10.581	0.0634796
10466000	Tmem138	transmembrane protein 138	73.5167	75.5835	72.5046	60.9688	75.0614	65.3448	78.7932	67.1819	61.3929	64	60.5477	67.6492	79.8932	82.7106	67.6492	72.0037	66.7178	71.5064	68.1197	76.1093	69.551	70.5219	70.5219	64.4452	70.0956	0.940405	1	26.6667	21.1254	70.0866	2.92045	0.0416693
10537722	Tmem139	transmembrane protein 139	207.937	212.306	194.012	237.207	205.074	213.783	221.322	215.269	221.322	227.544	210.839	215.269	224.411	213.783	235.568	198.088	225.972	227.544	232.325	235.568	207.937	221.322	212.306	210.839	217.814	0.89206	1	21.3576	8.88478	218.282	4.64014	0.0212575
10537227	Tmem140	transmembrane protein 140	552.565	630.346	596.344	639.145	625.992	661.685	568.1	588.134	588.134	568.1	427.565	519.147	544.958	680.287	548.748	533.742	652.575	685.019	661.685	617.374	526.394	533.742	421.679	556.408	580.328	0.000180571	0.00104303	25.7701	0.471745	576.051	66.001	0.114575
10480842	Tmem141	transmembrane protein 141	699.413	709.176	729.114	776.047	734.185	809.002	855.13	814.629	831.746	935.763	770.686	776.047	709.176	714.109	760.076	831.746	843.357	903.888	849.223	916.506	803.414	897.644	770.686	820.296	802.544	1.35051e-06	1.40283e-05	23.1296	9.13752	804.248	65.21	0.081082
10553140	Tmem143	transmembrane protein 143	308.687	268.727	304.437	272.479	321.795	347.291	312.996	319.573	330.842	298.172	296.112	312.996	357.054	377.413	330.842	330.842	324.034	340.144	372.217	344.892	326.288	319.573	304.437	312.996	322.285	0.83689	1	21.7149	8.14222	323.424	12.7512	0.0394255
10498871	Tmem144	transmembrane protein 144	427.565	477.713	491.143	501.463	519.147	572.051	600.491	568.1	508.463	491.143	410.148	407.315	451.944	474.413	494.559	544.958	552.565	552.565	588.134	504.951	501.463	487.751	382.681	430.539	497.553	0	0	23.3309	5.59186	499.614	73.892	0.147898
10562096	Tmem147	transmembrane protein 147	1120.56	1120.56	1136.2	1160.07	1226.22	1168.14	1184.45	1112.82	1168.14	1269.46	1184.45	1209.34	1192.69	1226.22	1160.07	1192.69	1217.75	1251.98	1168.14	1192.69	1152.06	1200.98	1200.98	1176.27	1183.04	0.999663	1	26.6667	12.3829	1183.16	1.27666	0.00107903
10552030	Tmem147os; Sbsn	transmembrane protein 147, opposite strand; suprabasin	151.167	142.025	154.343	137.187	146.018	138.141	144.007	119.428	138.141	157.586	121.938	157.586	154.343	164.279	154.343	145.009	143.013	158.683	162.017	145.009	125.366	146.018	145.009	148.056	145.78	0.590378	0.986689	26.6667	19.1845	146.159	8.70779	0.0595776
10345058	Tmem14a	transmembrane protein 14A	165.421	168.897	158.683	158.683	154.343	151.167	130.69	152.219	156.498	158.683	153.277	157.586	172.446	187.403	178.527	156.498	141.044	159.786	186.108	170.072	170.072	162.017	124.5	150.123	159.364	0.966812	1	26.6667	20.4364	159.483	8.53026	0.053487
10404731	Tmem14c	transmembrane protein 14C	541.193	522.758	519.147	526.394	541.193	519.147	560.278	537.455	533.742	526.394	537.455	556.408	544.958	519.147	560.278	544.958	556.408	533.742	541.193	530.056	564.175	584.071	504.951	580.037	541.064	0.999995	1	26.0091	12.1218	541.197	2.1313	0.00393813
10539111	Tmem150a	transmembrane protein 150A	1351.18	1287.18	1287.18	1332.57	1305.15	1351.18	1389.16	1438.15	1488.87	1530.73	1458.23	1509.65	1323.37	1234.75	1251.98	1314.23	1332.57	1269.46	1305.15	1389.16	1488.87	1520.15	1618	1509.65	1386.94	3.85974e-10	1.26565e-08	25.9832	9.38767	1389.04	125.819	0.0905794
10559644	Tmem150b	transmembrane protein 150B	79.3413	76.6386	82.7106	78.7932	74.5429	82.1393	79.3413	77.1717	80.4489	81.5719	73.5167	78.7932	73.5167	82.1393	78.249	70.0348	82.1393	78.249	93.7015	72.0037	81.5719	74.5429	77.7085	79.3413	78.6753	0.979496	1	21.0035	8.85943	78.8005	1.15412	0.0146461
10531653	Tmem150c	transmembrane protein 150C	319.573	319.573	296.112	265.028	324.034	317.365	310.834	317.365	317.365	347.291	335.461	308.687	306.555	298.172	308.687	340.144	326.288	308.687	328.557	292.036	317.365	349.706	296.112	290.018	314.209	0.622257	1	20.3451	13.946	314.914	11.8494	0.0376273
10464914	Tmem151a	transmembrane protein 151A	139.102	162.017	160.898	184.823	144.007	176.069	174.853	190.019	163.144	154.343	181.019	191.341	183.546	163.144	172.446	156.498	177.294	168.897	176.069	195.361	199.466	164.279	202.251	179.769	173.361	0.972089	1	25.4805	9.86499	173.419	5.41973	0.0312523
10451104	Tmem151b	transmembrane protein 151B	53.4456	62.6829	54.5686	55.7152	60.5477	64.4452	71.5064	74.028	64.4452	59.7141	73.0089	67.1819	61.3929	59.3016	67.1819	63.1189	65.3448	68.1197	64	61.8199	65.3448	67.1819	67.6492	67.1819	64.122	0.413394	0.784919	26.2535	6.99948	64.0418	3.17876	0.0496358
10597945	Tmem158	transmembrane protein 158	91.1392	113.772	99.7331	95.0095	99.0442	94.3532	103.25	96.3358	101.829	97.0059	99.0442	93.7015	95.6704	97.0059	107.635	88.0347	93.7015	97.6806	94.3532	94.3532	97.0059	101.829	95.0095	107.635	98.0888	0.986757	1	23.852	19.1748	98.081	1.45092	0.0147931
10556820	Tmem159	transmembrane protein 159	385.343	380.038	430.539	430.539	445.722	541.193	494.559	458.253	477.713	471.136	421.679	424.612	448.822	508.463	471.136	504.951	461.44	537.455	533.742	504.951	501.463	487.751	445.722	430.539	466.573	3.63267e-05	0.000256852	23.2708	6.17408	467.844	41.5892	0.0888954
10550316	Tmem160	transmembrane protein 160	729.114	797.865	749.612	685.019	814.629	814.629	809.002	879.171	820.296	776.047	843.357	826.001	776.047	786.88	809.002	675.588	776.047	765.363	797.865	749.612	814.629	770.686	879.171	820.296	790.247	0.031552	0.0929668	26.6667	8.25314	790.855	42.0729	0.0531993
10572318	Tmem161a	transmembrane protein 161A	167.73	183.546	191.341	184.823	215.269	210.839	213.783	190.019	184.823	212.306	207.937	202.251	183.546	205.074	206.5	192.672	194.012	205.074	210.839	186.108	194.012	218.275	198.088	190.019	197.87	0.865533	1	25.1111	6.02893	197.657	5.90584	0.0298792
10406466	Tmem161b	transmembrane protein 161B	809.002	891.444	820.296	797.865	814.629	792.353	843.357	855.13	861.078	831.746	776.047	792.353	814.629	781.445	814.629	837.532	797.865	765.363	855.13	831.746	910.175	885.286	760.076	781.445	821.693	0.737112	1	21.8971	12.9168	822.123	25.3864	0.0308791
10357371	Tmem163	transmembrane protein 163	163.144	162.017	146.018	150.123	174.853	190.019	172.446	178.527	182.278	165.421	160.898	184.823	163.144	164.279	176.069	163.144	168.897	171.255	182.278	157.586	174.853	182.278	177.294	170.072	170.072	0.49251	0.885052	25.8754	7.73661	169.961	6.56618	0.0386335
10602180	Tmem164	transmembrane protein 164	324.034	324.034	321.795	326.288	342.509	330.842	352.139	349.706	364.557	317.365	319.573	333.144	349.706	326.288	335.461	328.557	315.173	333.144	372.217	337.794	337.794	354.588	337.794	330.842	336.056	0.265122	0.555261	25.9677	6.35769	335.651	10.0813	0.030035
10522596	Tmem165	transmembrane protein 165	770.686	849.223	814.629	826.001	754.826	814.629	786.88	843.357	867.067	776.047	792.353	809.002	831.746	786.88	867.067	855.13	792.353	826.001	809.002	814.629	776.047	776.047	803.414	786.88	809.579	0.981927	1	25.9074	14.6931	809.501	1.01648	0.00125569
10406530	Tmem167	transmembrane protein 167	357.054	354.588	354.588	362.039	380.038	308.687	319.573	315.173	328.557	308.687	306.555	321.795	367.093	357.054	344.892	354.588	342.509	310.834	310.834	310.834	302.334	310.834	308.687	326.288	331.838	2.23708e-06	2.18621e-05	23.5199	22.5204	331.727	24.7853	0.074716
10501397	Tmem167b	transmembrane protein 167B	1016.93	1002.93	1052.79	1067.48	1002.93	1009.9	1009.9	1045.52	1045.52	989.119	1038.29	1067.48	1038.29	1045.52	1082.39	1097.5	1009.9	1038.29	1097.5	1089.92	962.071	975.501	1016.93	1060.11	1035.95	0.808049	1	25.7808	15.4803	1036.17	3.02768	0.00292201
10543204	Tmem168	transmembrane protein 168	477.713	512	501.463	512	471.136	477.713	461.44	439.586	424.612	427.565	430.539	442.643	522.758	526.394	508.463	552.565	464.65	467.882	477.713	512	464.65	487.751	404.501	467.882	476.484	0.000111691	0.000683661	27.3535	20.9962	475.914	38.1978	0.080262
10347226	Tmem169	transmembrane protein 169	94.3532	97.0059	98.36	92.4115	89.2636	88.0347	98.36	85.0359	88.647	88.647	85.0359	101.829	113.772	103.25	116.162	103.968	110.661	81.0084	92.4115	85.6274	89.2636	81.5719	89.8845	94.3532	94.5382	0.00049381	0.00252219	25.3333	20.4052	94.7537	10.1456	0.107074
10374553	Tmem17	transmembrane protein 17	103.968	106.153	95.6704	101.125	97.6806	101.125	115.36	110.661	104.691	98.36	103.968	103.968	102.537	112.206	106.153	115.36	99.0442	114.563	115.36	109.896	101.829	99.0442	103.968	109.896	105.525	0.629994	1	21.0035	9.51431	105.892	3.32648	0.031414
10581910	Tmem170	transmembrane protein 170	522.758	576.03	537.455	451.944	494.559	533.742	564.175	541.193	541.193	497.999	537.455	526.394	596.344	564.175	639.145	560.278	533.742	519.147	544.958	467.882	572.051	544.958	584.071	544.958	541.525	0.785394	1	26	17.8895	542.932	22.6924	0.041796
10404763	Tmem170b	transmembrane protein 170B	515.561	512	501.463	556.408	491.143	497.999	508.463	522.758	504.951	526.394	487.751	504.951	504.951	501.463	526.394	526.394	494.559	494.559	508.463	533.742	526.394	596.344	497.999	491.143	513.844	0.998879	1	22	14.045	513.766	6.25024	0.0121655
10411459	Tmem171	transmembrane protein 171	393.44	512	427.565	427.565	458.253	415.873	369.646	374.806	340.144	347.291	349.706	393.44	442.643	445.722	494.559	455.087	424.612	401.707	388.023	380.038	306.555	337.794	401.707	415.873	404.335	1.19231e-11	6.59789e-10	23.7914	22.639	404.26	63.2213	0.156388
10458314	Tmem173	transmembrane protein 173	151.167	138.141	153.277	145.009	131.599	133.436	146.018	151.167	144.007	133.436	140.07	122.786	144.007	143.013	149.086	147.033	136.239	132.514	136.239	145.009	126.238	142.025	118.603	133.436	139.315	0.98511	1	26.3412	22.5197	139.238	2.7426	0.0196972
10411456	Tmem174	transmembrane protein 174	1458.23	1458.23	1520.15	1458.23	1698.45	1770.57	1652	1746.2	1871.53	1698.45	1573.76	1408.55	1428.22	1448.15	1438.15	1478.58	1499.22	1782.89	1978.24	1897.65	1858.6	1663.49	1499.22	1448.15	1613.95	3.67473e-12	2.51512e-10	24.7456	6.36564	1608.4	220.483	0.137083
10524020	Tmem175	transmembrane protein 175	448.822	464.65	474.413	451.944	519.147	497.999	552.565	537.455	508.463	533.742	508.463	501.463	471.136	481.036	467.882	445.722	461.44	474.413	515.561	494.559	491.143	501.463	477.713	461.44	489.277	6.80893e-05	0.00044701	24.8918	7.91849	488.669	34.2667	0.0701225
10538150	Tmem176a	transmembrane protein 176A	3147.52	3281.18	3061.45	2836.7	3640.7	3125.78	3258.52	3281.18	3304	3169.41	3492.39	3236.01	3169.41	3213.66	3040.3	3191.46	3147.52	2936.74	3125.78	2896.31	3191.46	3104.19	3541.14	3019.3	3183.84	0.744193	1	27.1142	7.09179	3183.8	96.8368	0.0304155
10544596	Tmem176b	transmembrane protein 176B	4870.99	4870.99	4870.99	4770.75	5442.3	5042.77	5220.6	5293.48	5184.54	5148.73	5148.73	4973.34	5042.77	4904.87	4904.87	5148.73	5113.16	4837.35	5077.84	4837.35	4938.99	4904.87	4770.75	4973.34	5012.21	0.182889	0.414191	20.1924	11.7867	5026.25	117.904	0.0234577
10357220	Tmem177	transmembrane protein 177	330.842	288.015	306.555	302.334	308.687	286.026	333.144	274.374	254.232	302.334	278.204	306.555	344.892	335.461	362.039	330.842	315.173	294.067	312.996	278.204	304.437	276.282	296.112	312.996	305.617	0.00367141	0.0144719	26.539	19.3905	306.58	24.3972	0.0795786
10447120	Tmem178	transmembrane protein 178	1595.73	1584.71	1541.37	1499.22	1520.15	1584.71	1618	1640.59	1795.29	1820.35	1686.71	1686.71	1675.06	1552.09	1606.83	1595.73	1520.15	1629.26	1686.71	1795.29	1795.29	1795.29	1734.13	1652	1650.47	3.53573e-12	2.42881e-10	22.4993	13.3659	1649.51	115.339	0.0699234
10402761	Tmem179	transmembrane protein 179	104.691	124.5	99.7331	95.0095	103.25	103.968	126.238	121.095	119.428	109.137	118.603	112.986	105.42	104.691	111.43	116.97	111.43	120.259	109.137	124.5	136.239	112.986	126.238	119.428	114.057	0.160194	0.372598	23.6464	10.5625	114.08	6.54092	0.0573365
10395129	Tmem18	transmembrane protein 18	508.463	584.071	568.1	533.742	519.147	533.742	541.193	564.175	548.748	504.951	504.951	556.408	572.051	560.278	560.278	564.175	526.394	556.408	548.748	544.958	504.951	552.565	522.758	568.1	543.723	0.762349	1	24.223	24.0284	543.69	11.7456	0.0216035
10463632	Tmem180	transmembrane protein 180	207.937	190.019	199.466	203.657	210.839	210.839	196.72	210.839	205.074	195.361	184.823	205.074	235.568	207.937	209.383	209.383	213.783	216.767	225.972	219.793	206.5	207.937	206.5	190.019	207.091	0.527072	0.923444	24.046	3.6004	207.08	6.03537	0.0291451
10441511	Tmem181c-ps; Tmem181a	transmembrane protein 181C, pseudogene; transmembrane protein 181A	192.672	215.269	222.861	221.322	212.306	219.793	222.861	229.126	205.074	210.839	195.361	200.854	206.5	202.251	202.251	199.466	212.306	219.793	219.793	206.5	215.269	212.306	184.823	203.657	209.719	0.00045766	0.00235808	25.7841	2.67014	208.949	10.6286	0.0508669
10345869	Tmem182	transmembrane protein 182	144.007	131.599	130.69	123.64	126.238	144.007	156.498	154.343	145.009	130.69	152.219	136.239	111.43	123.64	133.436	100.427	116.162	121.095	109.896	124.5	152.219	129.787	150.123	143.013	132.954	0.0213155	0.0663471	26.8807	7.6868	133.072	15.5787	0.11707
10357917	Tmem183a	transmembrane protein 183A	831.746	843.357	803.414	820.296	837.532	803.414	831.746	820.296	849.223	843.357	855.13	867.067	855.13	891.444	837.532	897.644	916.506	826.001	861.078	849.223	826.001	855.13	843.357	891.444	848.211	0.511001	0.905996	27.0886	17.3354	849.849	19.634	0.0231029
10535174	Tmem184a	transmembrane protein 184a	694.581	719.076	739.292	754.826	739.292	776.047	809.002	786.88	770.686	826.001	719.076	704.277	709.176	704.277	734.185	739.292	729.114	786.88	776.047	770.686	719.076	760.076	670.921	699.413	743.257	2.04226e-08	3.76119e-07	23.0367	7.59438	744.866	42.0917	0.0565091
10430510	Tmem184b	transmembrane protein 184b	451.944	413.001	445.722	474.413	413.001	401.707	421.679	415.873	415.873	433.534	410.148	461.44	481.036	477.713	494.559	497.999	455.087	410.148	413.001	418.766	369.646	424.612	439.586	501.463	439.248	0.000197906	0.00112742	24.7684	21.6708	439.457	34.3306	0.0781204
10579799	Tmem184c	transmembrane protein 184C	1260.69	1226.22	1260.69	1217.75	1160.07	1243.34	1269.46	1209.34	1269.46	1251.98	1128.35	1226.22	1305.15	1226.22	1287.18	1379.57	1269.46	1351.18	1341.84	1314.23	1152.06	1251.98	1120.56	1243.34	1248.6	0.542994	0.940051	21.3333	12.9103	1248.83	5.64358	0.0045191
10349316	Tmem185b	transmembrane protein 185B	335.461	326.288	328.557	302.334	317.365	310.834	372.217	340.144	304.437	337.794	328.557	349.706	357.054	319.573	367.093	347.291	333.144	349.706	324.034	344.892	330.842	357.054	337.794	369.646	337.159	0.950438	1	26.3735	15.0344	337.83	7.13034	0.0211063
10437586	Tmem186	transmembrane protein 186	168.897	172.446	150.123	176.069	162.017	158.683	170.072	162.017	176.069	170.072	160.898	183.546	179.769	182.278	179.769	176.069	156.498	166.572	167.73	168.897	165.421	178.527	166.572	170.072	169.545	0.620001	1	26	14.8765	170.003	5.66535	0.0333249
10489912	Tmem189	transmembrane protein 189	3541.14	3615.55	3743.05	3666.02	3795.3	4329.55	4039.61	4240.45	4544.8	4544.8	4182.07	3983.99	4124.49	4211.15	4240.45	4705.07	4211.15	4211.15	4544.8	4544.8	4269.94	4482.23	4067.71	4269.94	4171.22	0.0197428	0.0621818	22.5425	11.0738	4176.34	182.781	0.0437659
10497199	Gm6194	transmembrane protein 189 pseudogene	1468.37	1606.83	1675.06	1488.87	1663.49	1770.57	1833.01	1845.76	1910.85	1820.35	1758.34	1746.2	1807.78	1722.16	1820.35	1884.54	1758.34	1807.78	1897.65	1951	1951	1964.57	1795.29	1833.01	1782.55	0.000286134	0.00156878	24.6921	8.69973	1781.69	82.5637	0.04634
10372488	Tmem19	transmembrane protein 19	1937.53	1992	2033.85	1782.89	2062.24	1675.06	1734.13	1458.23	1530.73	1584.71	1675.06	1606.83	1858.6	1820.35	1897.65	1698.45	1782.89	1606.83	1595.73	1478.58	1520.15	1686.71	1734.13	1782.89	1730.68	8.96468e-10	2.59191e-08	22.7846	22.3695	1726.84	184.63	0.106918
10433977	Tmem191c	transmembrane protein 191C	191.341	202.251	188.706	186.108	188.706	206.5	222.861	232.325	190.019	196.72	213.783	205.074	194.012	191.341	206.5	181.019	209.383	192.672	209.383	207.937	224.411	194.012	230.72	199.466	202.719	0.292379	0.601263	25.4677	8.48706	202.618	9.9574	0.0491436
10572038	Tmem192	transmembrane protein 192	491.143	484.382	484.382	537.455	537.455	541.193	533.742	512	564.175	515.561	504.951	530.056	533.742	522.758	487.751	552.565	537.455	560.278	560.278	526.394	504.951	504.951	477.713	487.751	520.545	0.000295095	0.0016104	22.0056	7.57693	522.498	24.6533	0.0471836
10366983	Tmem194	transmembrane protein 194	179.769	178.527	176.069	176.069	173.645	177.294	205.074	177.294	182.278	177.294	177.294	178.527	176.069	192.672	190.019	181.019	182.278	202.251	205.074	178.527	177.294	184.823	163.144	186.108	182.434	0.36811	0.719179	20.1224	10.8799	183.306	6.86996	0.0374782
10346224	Tmem194b	transmembrane protein 194B	105.42	116.97	112.206	102.537	132.514	106.153	115.36	103.25	106.153	101.829	97.0059	102.537	94.3532	117.784	88.0347	93.7015	111.43	97.6806	124.5	95.6704	91.1392	109.137	89.2636	111.43	105.252	0.970966	1	25.1759	24.9165	105.143	3.48259	0.0331223
10399212	Tmem196	transmembrane protein 196	190.019	216.767	184.823	174.853	207.937	191.341	235.568	238.856	206.5	202.251	224.411	206.5	195.361	179.769	194.012	196.72	203.657	216.767	198.088	199.466	249	190.019	240.518	225.972	207.049	0.194047	0.434856	25.4455	8.24241	206.846	14.6392	0.0707735
10373571	Tmem198b	transmembrane protein 198b	131.599	162.017	155.417	168.897	153.277	168.897	171.255	158.683	171.255	171.255	149.086	157.586	137.187	141.044	151.167	145.009	143.013	178.527	183.546	168.897	160.898	164.279	162.017	148.056	158.453	4.73502e-05	0.000325265	26.2328	3.43199	157.313	13.9847	0.0888972
10388861	Tmem199	transmembrane protein 199	177.294	192.672	195.361	195.361	171.255	186.108	196.72	187.403	191.341	196.72	190.019	206.5	200.854	184.823	188.706	202.251	183.546	194.012	172.446	196.72	190.019	216.767	187.403	196.72	191.709	0.90037	1	25.7457	13.7096	192.006	4.47996	0.0233324
10462005	Tmem2	transmembrane protein 2	337.794	321.795	319.573	367.093	300.246	298.172	342.509	333.144	347.291	359.538	369.646	349.706	335.461	342.509	324.034	357.054	324.034	319.573	357.054	357.054	326.288	390.722	328.557	344.892	339.739	0.470164	0.857253	23.1489	15.2717	339.412	12.0337	0.0354545
10508707	Tmem200b	transmembrane protein 200B	202.251	196.72	206.5	198.088	184.823	171.255	178.527	206.5	215.269	202.251	254.232	245.572	243.875	221.322	230.72	188.706	184.823	200.854	210.839	215.269	227.544	245.572	242.191	237.207	212.955	1.48963e-08	2.86978e-07	24.1307	15.5069	213.077	23.7142	0.111294
10518714	Tmem201	transmembrane protein 201	252.476	238.856	238.856	259.574	238.856	266.871	259.574	268.727	286.026	286.026	278.204	256	261.379	292.036	294.067	274.374	270.597	282.088	302.334	282.088	302.334	284.05	284.05	274.374	272.242	0.319785	0.646084	22.4847	11.3842	272.449	8.13549	0.0298606
10469954	Tmem203	transmembrane protein 203	484.382	501.463	494.559	451.944	548.748	526.394	541.193	491.143	572.051	519.147	464.65	484.382	487.751	526.394	552.565	461.44	501.463	537.455	580.037	522.758	572.051	526.394	451.944	504.951	512.719	0.279308	0.579704	22.7179	8.01246	514.008	25.481	0.0495731
10448836	Tmem204	transmembrane protein 204	284.05	280.139	312.996	300.246	272.479	315.173	282.088	298.172	310.834	308.687	310.834	308.687	319.573	352.139	330.842	333.144	298.172	300.246	284.05	308.687	286.026	319.573	280.139	302.334	304.138	0.776274	1	26.6667	15.2722	305.379	12.1273	0.0397123
10591653	Tmem205	transmembrane protein 205	897.644	873.098	989.119	1052.79	995.999	1024	922.88	968.763	1089.92	942.272	1031.12	1009.9	982.286	975.501	955.426	942.272	1002.93	1024	975.501	1052.79	891.444	935.763	1045.52	1002.93	982.661	0.994617	1	26	4.09212	981.624	14.6379	0.0149119
10352725	Tmem206	transmembrane protein 206	445.722	430.539	467.882	388.023	448.822	421.679	415.873	439.586	418.766	433.534	436.549	427.565	501.463	508.463	508.463	484.382	430.539	407.315	451.944	451.944	407.315	372.217	436.549	421.679	439.867	0.0598699	0.162093	26.6667	18.8328	441.435	30.5798	0.0692737
10438778	Tmem207	transmembrane protein 207	1478.58	1351.18	1217.75	1176.27	1168.14	1067.48	1260.69	1305.15	1323.37	1332.57	1488.87	1468.37	1408.55	1323.37	1269.46	1305.15	1226.22	1082.39	1105.13	1217.75	1389.16	1314.23	1408.55	1520.15	1300.36	5.77316e-15	1.4112e-12	25.6251	14.2599	1310.85	163.709	0.124887
10574718	Tmem208	transmembrane protein 208	257.781	256	270.597	221.322	284.05	257.781	250.732	250.732	304.437	242.191	288.015	265.028	274.374	280.139	282.088	284.05	265.028	266.871	300.246	247.28	254.232	247.28	240.518	259.574	264.598	0.997703	1	26.6667	16.0832	265.175	6.00458	0.0226439
10543709	Tmem209	transmembrane protein 209	652.575	643.591	608.874	608.874	630.346	617.374	630.346	568.1	580.037	613.109	556.408	604.668	634.73	613.109	596.344	634.73	580.037	592.224	592.224	584.071	568.1	617.374	526.394	613.109	602.781	0.538924	0.935964	25.2297	20.5584	603.079	15.8162	0.0262258
10469979	Tmem210	transmembrane protein 210	64	68.5935	60.5477	65.7993	64	70.0348	75.5835	77.1717	77.7085	64.8934	69.0706	65.3448	59.7141	56.493	71.0124	61.8199	67.1819	64.8934	64	68.5935	80.4489	66.257	72.5046	63.1189	67.4494	0.00181697	0.00782764	25.0157	7.38568	67.3105	5.90806	0.0877731
10537343	Tmem213	transmembrane protein 213	344.892	349.706	340.144	354.588	354.588	427.565	374.806	367.093	377.413	357.054	401.707	352.139	404.501	388.023	410.148	410.148	364.557	415.873	404.501	385.343	418.766	374.806	436.549	388.023	383.456	0.985947	1	25.0791	6.29033	383.344	3.33385	0.00869676
10520553	Tmem214	transmembrane protein 214	910.175	855.13	814.629	879.171	891.444	843.357	968.763	975.501	897.644	948.826	1016.93	1045.52	910.175	855.13	873.098	843.357	849.223	849.223	849.223	885.286	903.888	975.501	1038.29	995.999	911.478	2.3661e-08	4.27807e-07	27.4401	8.98704	916.536	77.7417	0.0848212
10465990	Tmem216	transmembrane protein 216	212.306	212.306	233.941	221.322	215.269	212.306	210.839	216.767	219.793	233.941	219.793	221.322	221.322	205.074	216.767	210.839	221.322	233.941	230.72	218.275	218.275	210.839	216.767	202.251	218.179	0.857303	1	20.7259	13.8805	218.387	4.94762	0.0226553
10449598	Tmem217	transmembrane protein 217	116.97	121.095	126.238	103.968	116.162	121.095	148.056	140.07	118.603	121.095	137.187	118.603	117.784	126.238	127.116	102.537	122.786	127.116	117.784	119.428	144.007	118.603	125.366	121.938	123.327	0.696873	1	24.8918	9.70368	123.315	6.7708	0.0549064
10584271	Tmem218	transmembrane protein 218	172.446	184.823	188.706	177.294	176.069	199.466	186.108	153.277	168.897	166.572	153.277	170.072	182.278	205.074	181.019	184.823	181.019	188.706	184.823	166.572	174.853	170.072	171.255	176.069	177.649	0.00372747	0.0146652	23.8974	0.083497	177.661	12.372	0.069638
10568099	Tmem219; Taok2	transmembrane protein 219; TAO kinase 2	257.781	276.282	276.282	315.173	298.172	294.067	286.026	292.036	288.015	317.365	290.018	292.036	286.026	312.996	276.282	308.687	290.018	333.144	304.437	330.842	276.282	304.437	272.479	298.172	294.877	0.592482	0.989151	24.0512	5.17417	294.855	10.3943	0.0352524
10377001	Tmem220	transmembrane protein 220	342.509	354.588	352.139	359.538	359.538	398.932	388.023	424.612	413.001	404.501	362.039	367.093	352.139	367.093	372.217	357.054	382.681	398.932	464.65	407.315	398.932	393.44	374.806	364.557	381.68	2.74368e-10	9.4755e-09	22.9969	9.57862	382.583	32.3595	0.0845815
10579538	Tmem221	transmembrane protein 221	176.069	173.645	168.897	164.279	170.072	182.278	192.672	202.251	191.341	165.421	187.403	171.255	160.898	176.069	181.019	168.897	177.294	181.019	195.361	182.278	191.341	179.769	195.361	164.279	179.132	0.00073598	0.00356703	23.1858	9.58616	179.357	10.8013	0.0602221
10517028	Tmem222	transmembrane protein 222	263.197	317.365	294.067	349.706	312.996	347.291	304.437	326.288	312.996	315.173	312.996	317.365	321.795	317.365	328.557	302.334	310.834	347.291	352.139	324.034	296.112	308.687	296.112	317.365	316.521	0.382963	0.741276	22.4395	5.99337	317.328	13.6037	0.0428695
10461214	Tmem223; Nxf1	transmembrane protein 223; nuclear RNA export factor 1	1314.23	1184.45	1520.15	1351.18	1287.18	1448.15	1360.57	1260.69	1468.37	1418.35	1438.15	1389.16	1379.57	1438.15	1562.89	1408.55	1618	1418.35	1530.73	1520.15	1488.87	1541.37	1428.22	1428.22	1425.15	0.963703	1	23.1523	6.73924	1425.95	22.4799	0.0157649
10543460	Tmem229a	transmembrane protein 229A	929.3	929.3	989.119	935.763	962.071	1060.11	1031.12	1038.29	1009.9	1002.93	948.826	1002.93	1045.52	982.286	1016.93	1016.93	1045.52	1067.48	1060.11	1024	1060.11	989.119	916.506	982.286	1001.94	0.000125559	0.000757944	22.5672	7.2254	1004.34	40.8183	0.0406419
10401160	Tmem229b	transmembrane protein 229B	76.6386	81.0084	76.1093	94.3532	76.6386	96.3358	75.5835	84.4485	82.1393	89.2636	93.0542	84.4485	86.2229	80.4489	88.0347	83.8652	83.8652	83.8652	83.8652	81.0084	95.6704	76.1093	76.6386	85.6274	83.9685	0.999793	1	24.2192	10.761	83.9685	0.476136	0.00567042
10487927	Tmem230	transmembrane protein 230	364.557	382.681	359.538	357.054	357.054	354.588	352.139	377.413	372.217	380.038	382.681	380.038	380.038	349.706	349.706	396.177	380.038	369.646	385.343	364.557	359.538	372.217	362.039	380.038	369.543	0.991395	1	23.3333	14.97	369.468	3.59749	0.00973694
10581917	Tmem231	transmembrane protein 231	312.996	357.054	362.039	357.054	324.034	342.509	359.538	335.461	315.173	342.509	292.036	337.794	337.794	347.291	340.144	342.509	354.588	349.706	359.538	344.892	315.173	315.173	298.172	330.842	336.417	0.00283764	0.0115366	25.3137	24.7844	335.799	17.9374	0.053417
10508468	Tmem234	transmembrane protein 234	1009.9	1009.9	1038.29	1082.39	1038.29	1074.91	1074.91	1089.92	1144.1	1120.56	1105.13	1144.1	1009.9	1024	1016.93	989.119	1074.91	1120.56	1112.82	1089.92	1074.91	1089.92	1128.35	1105.13	1073.7	9.58684e-05	0.000599179	25.8101	8.56011	1073.57	43.1411	0.0401849
10383005	Tmem235	transmembrane protein 235	111.43	117.784	117.784	108.383	115.36	109.896	109.137	124.5	116.162	106.153	129.787	116.97	109.896	109.137	120.259	110.661	124.5	122.786	124.5	109.137	131.599	116.97	134.364	118.603	117.323	0.998527	1	23.1523	12.9631	117.307	1.84249	0.0157065
10354938	Tmem237	transmembrane protein 237	256	247.28	238.856	247.28	232.325	242.191	276.282	292.036	284.05	306.555	278.204	280.139	256	243.875	225.972	242.191	276.282	232.325	265.028	296.112	298.172	263.197	250.732	249	261.67	3.29793e-09	7.85327e-08	21.5917	13.6425	261.949	27.8262	0.106228
10559673	Tmem238	transmembrane protein 238	298.172	272.479	306.555	259.574	310.834	342.509	265.028	302.334	357.054	274.374	315.173	302.334	374.806	369.646	377.413	308.687	300.246	315.173	362.039	302.334	367.093	284.05	347.291	288.015	316.8	0.999269	1	26.6667	17.8199	317.528	10.179	0.032057
10457489	Tmem241	transmembrane protein 241	184.823	183.546	192.672	181.019	186.108	184.823	182.278	186.108	191.341	190.019	184.823	178.527	187.403	196.72	190.019	195.361	188.706	194.012	194.012	182.278	191.341	182.278	179.769	191.341	187.472	0.823802	1	22	5.11807	187.61	2.54658	0.0135737
10447551	Tmem242	transmembrane protein 242	729.114	714.109	724.077	765.363	739.292	760.076	770.686	734.185	739.292	739.292	797.865	729.114	734.185	729.114	719.076	724.077	754.826	739.292	754.826	744.434	699.413	739.292	739.292	724.077	739.349	0.785703	1	23.5014	7.66174	739.538	10.3464	0.0139904
10519607	Tmem243	transmembrane protein 243, mitochondrial	2076.59	2048	2076.59	2048	2091.03	2005.85	1937.53	2091.03	2091.03	2062.24	2048	2048	2062.24	2210.26	1992	2210.26	1978.24	2062.24	2105.58	2179.83	2091.03	2062.24	1964.57	2076.59	2067.46	0.999714	1	24.6667	19.6547	2067.69	12.378	0.00598638
10513082	Tmem245	transmembrane protein 245	694.581	714.109	739.292	661.685	724.077	709.176	714.109	760.076	781.445	770.686	729.114	714.109	729.114	689.784	749.612	699.413	680.287	749.612	760.076	781.445	714.109	792.353	699.413	724.077	728.406	0.0403944	0.11518	21.8875	12.8145	728.978	29.0026	0.0397853
10512915	Tmem246	transmembrane protein 246	163.144	150.123	157.586	138.141	172.446	158.683	149.086	172.446	173.645	145.009	157.586	167.73	186.108	181.019	176.069	173.645	163.144	160.898	184.823	157.586	148.056	152.219	153.277	156.498	162.457	0.963779	1	26.6667	16.4418	163.005	5.93855	0.0364318
10447337	Tmem247	transmembrane protein 247	91.1392	97.0059	95.6704	89.2636	92.4115	99.0442	101.125	116.162	99.0442	91.7731	102.537	102.537	93.7015	87.4266	101.125	91.7731	93.7015	106.153	101.829	95.0095	113.772	106.891	125.366	109.896	100.182	0.0945072	0.238064	26.3259	7.34465	100.08	6.15432	0.061494
10526145	Tmem248	transmembrane protein 248	1217.75	1192.69	1176.27	1217.75	1152.06	1152.06	1209.34	1226.22	1234.75	1209.34	1351.18	1379.57	1200.98	1160.07	1209.34	1234.75	1160.07	1209.34	1136.2	1160.07	1152.06	1243.34	1332.57	1370.04	1220.32	0.000144466	0.000856693	26.7122	12.9129	1227.4	70.1019	0.057114
10592926	Tmem25	transmembrane protein 25	968.763	837.532	942.272	948.826	916.506	1031.12	1128.35	1184.45	1160.07	1152.06	1168.14	1184.45	1074.91	903.888	962.071	1009.9	1031.12	1082.39	1009.9	1105.13	1226.22	1067.48	1038.29	995.999	1047.08	3.80369e-07	4.66708e-06	23.184	11.1344	1048.01	115.338	0.110054
10397891	Tmem251	transmembrane protein 251	124.5	127.116	116.97	120.259	111.43	100.427	116.97	122.786	110.661	115.36	109.137	115.36	120.259	123.64	112.206	135.298	109.896	109.896	97.0059	126.238	109.137	148.056	116.97	119.428	117.459	0.765069	1	21.5198	20.6931	116.964	5.49471	0.0469776
10462132	Tmem252	transmembrane protein 252	861.078	843.357	989.119	910.175	1052.79	849.223	1082.39	922.88	879.171	922.88	861.078	814.629	765.363	910.175	849.223	861.078	861.078	1031.12	903.888	1305.15	942.272	1168.14	831.746	661.685	919.987	0.00688478	0.0251232	27.3319	1.00166	905.31	118.912	0.131349
10414651	Tmem253	transmembrane protein 253	64.4452	64.8934	64	64.8934	64	75.0614	73.0089	74.028	63.5579	69.0706	74.5429	62.6829	69.0706	64.8934	78.249	70.0348	66.257	61.8199	68.5935	64.4452	74.5429	69.551	73.5167	78.249	68.892	0.997517	1	26	8.56299	68.8943	1.89067	0.0274431
10418185	Tmem254b; Tmem254c; Tmem254a	transmembrane protein 254b; transmembrane protein 254c; transmembrane protein 254a	3396.89	3373.43	3541.14	3281.18	3541.14	3304	3420.52	3169.41	3104.19	3281.18	3396.89	3258.52	3492.39	3717.2	3691.52	3304	3717.2	3444.31	3281.18	3082.75	3420.52	3019.3	3468.27	3350.13	3377.39	0.0104645	0.0360475	23.7914	21.9099	3376.87	182.891	0.05416
10570388	Tmem255b	transmembrane protein 255B	61.8199	72.0037	71.5064	73.5167	75.5835	75.5835	76.6386	83.2859	74.5429	74.5429	76.6386	77.7085	72.0037	74.028	73.0089	68.5935	71.5064	67.1819	75.0614	68.1197	77.1717	73.0089	75.5835	68.1197	73.1983	0.430624	0.807144	26.6667	7.03534	73.1456	3.388	0.0463186
10377605	Tmem256	transmembrane protein 256	321.795	362.039	326.288	328.557	315.173	335.461	335.461	347.291	347.291	337.794	321.795	359.538	335.461	344.892	321.795	290.018	324.034	335.461	352.139	326.288	302.334	337.794	347.291	377.413	334.725	0.786752	1	23.5511	14.6643	334.586	9.98562	0.0298447
10461454	Tmem258	transmembrane protein 258	135.298	127.116	131.599	129.787	131.599	111.43	121.938	120.259	126.238	131.599	144.007	128	121.938	119.428	109.896	134.364	121.938	114.563	128.89	121.938	117.784	121.938	138.141	129.787	125.811	0.508802	0.903889	21.5102	17.3858	125.399	5.24398	0.0418183
10370690	Tmem259	transmembrane protein 259	1009.9	1016.93	1067.48	1045.52	1097.5	1120.56	1128.35	1128.35	1176.27	1192.69	1144.1	1112.82	1082.39	1074.91	1097.5	1067.48	1112.82	1168.14	1168.14	1184.45	1144.1	1192.69	1128.35	1136.2	1116.57	2.09741e-09	5.3276e-08	24.0552	9.59414	1116.53	51.6581	0.0462668
10363762	Tmem26	transmembrane protein 26	164.279	184.823	183.546	187.403	198.088	195.361	166.572	183.546	165.421	170.072	156.498	160.898	159.786	184.823	171.255	176.069	202.251	177.294	207.937	151.167	173.645	153.277	170.072	173.645	175.739	0.000683743	0.00334705	23.639	3.03396	175.907	14.132	0.0803374
10414433	Tmem260	transmembrane protein 260	739.292	760.076	776.047	749.612	739.292	729.114	729.114	704.277	749.612	765.363	699.413	792.353	803.414	792.353	803.414	831.746	770.686	786.88	770.686	744.434	714.109	744.434	689.784	781.445	756.956	0.000303897	0.0016503	27.6577	17.9534	759.527	37.6555	0.0495775
10513952	Tmem261	transmembrane protein 261	776.047	729.114	792.353	770.686	770.686	749.612	714.109	661.685	814.629	704.277	749.612	734.185	855.13	861.078	770.686	809.002	831.746	765.363	809.002	749.612	729.114	749.612	739.292	709.176	764.409	0.110614	0.272439	26.6667	20.7331	764.687	42.1918	0.0551753
10365420	Tmem263	transmembrane protein 263	123.64	114.563	119.428	121.938	106.891	102.537	113.772	93.0542	96.3358	93.0542	106.153	107.635	132.514	128	123.64	135.298	103.968	97.6806	101.125	118.603	85.0359	103.25	99.0442	107.635	109.783	5.10854e-06	4.55054e-05	25.301	20.3657	110.088	14.1631	0.128652
10603059	Tmem27	transmembrane protein 27	6936.54	7082.29	7082.29	7033.37	6936.54	6793.79	6562.36	6472.02	6562.36	6472.02	6251.56	6295.04	6841.04	7033.37	6338.83	6936.54	6984.79	6700.25	6746.86	6700.25	5996.9	6165.49	6165.49	6208.38	6637.43	1.27527e-07	1.82395e-06	26.4228	21.8338	6632.87	307.129	0.0463042
10600947	Tmem28	transmembrane protein 28	92.4115	97.0059	96.3358	103.25	108.383	106.153	115.36	114.563	105.42	98.36	99.7331	105.42	113.772	91.7731	106.891	105.42	94.3532	101.125	102.537	98.36	95.6704	106.153	106.153	95.6704	102.511	0.866776	1	23.3333	7.02763	102.593	3.02976	0.0295318
10595288	Tmem30a	transmembrane protein 30A	3304	3236.01	3281.18	3304	3040.3	3061.45	3125.78	3061.45	3191.46	3040.3	3082.75	3082.75	3304	3326.99	3258.52	3420.52	3258.52	3061.45	3191.46	3326.99	3258.52	3061.45	2977.74	3125.78	3182.64	0.0602053	0.162884	26	22.2316	3181.16	104.211	0.0327587
10400984	Tmem30b	transmembrane protein 30B	284.05	278.204	294.067	304.437	268.727	292.036	300.246	300.246	298.172	261.379	263.197	286.026	288.015	282.088	296.112	286.026	288.015	308.687	319.573	298.172	259.574	256	245.572	290.018	285.36	0.0301793	0.089539	21.9208	6.96171	286.45	13.9325	0.0486387
10522250	Tmem33	transmembrane protein 33	1209.34	1209.34	1234.75	1105.13	1120.56	1009.9	1038.29	1016.93	1002.93	989.119	1074.91	1089.92	1234.75	1234.75	1234.75	1226.22	1168.14	995.999	1024	1016.93	1024	1060.11	1082.39	1128.35	1105.48	5.65104e-13	5.45455e-11	24.2783	20.7904	1106.18	120.258	0.108715
10601701	Tmem35	transmembrane protein 35	154.343	144.007	140.07	151.167	135.298	113.772	129.787	126.238	126.238	148.056	125.366	145.009	139.102	145.009	149.086	172.446	137.187	120.259	133.436	153.277	120.259	158.683	121.095	139.102	138.679	0.368427	0.719648	27.7528	17.6657	139.451	10.2616	0.0735852
10357239	Tmem37	transmembrane protein 37	235.568	286.026	286.026	257.781	300.246	227.544	296.112	266.871	242.191	225.972	259.574	263.197	245.572	222.861	243.875	222.861	247.28	218.275	215.269	198.088	227.544	278.204	308.687	266.871	251.771	0.94921	1	21.3333	4.03004	251.846	6.94786	0.0275878
10572815	Tmem38a; Nwd1	transmembrane protein 38A; NACHT and WD repeat domain containing 1	138.141	132.514	141.044	144.007	136.239	144.007	150.123	145.009	148.056	145.009	142.025	153.277	141.044	139.102	146.018	150.123	148.056	156.498	159.786	164.279	155.417	151.167	145.009	152.219	147.007	0.00335529	0.0133913	23.2127	9.18424	147.119	4.93467	0.033542
10505064	Tmem38b	transmembrane protein 38B	781.445	781.445	776.047	792.353	739.292	709.176	776.047	770.686	797.865	814.629	754.826	786.88	809.002	786.88	729.114	792.353	754.826	734.185	770.686	792.353	724.077	809.002	685.019	734.185	766.766	0.971647	1	23.1142	17.8499	766.527	6.45579	0.00842213
10435714	Tmem39a	transmembrane protein 39a	584.071	596.344	584.071	564.175	541.193	487.751	572.051	580.037	625.992	537.455	719.076	661.685	604.668	515.561	564.175	584.071	556.408	544.958	487.751	548.748	568.1	604.668	760.076	666.287	585.807	7.22807e-05	0.000470262	24.5006	15.1591	587.011	60.8147	0.103601
10516695	Tmem39b	transmembrane protein 39b	276.282	278.204	280.139	268.727	278.204	288.015	302.334	268.727	288.015	274.374	265.028	304.437	315.173	304.437	317.365	317.365	300.246	296.112	265.028	286.026	284.05	284.05	268.727	300.246	287.971	0.321346	0.648411	20.0539	6.46561	288.234	11.8074	0.0409647
10438585	Tmem41a	transmembrane protein 41a	347.291	335.461	330.842	280.139	364.557	315.173	330.842	357.054	324.034	396.177	393.44	396.177	367.093	362.039	344.892	362.039	349.706	344.892	312.996	304.437	359.538	349.706	367.093	388.023	349.318	2.9178e-05	0.000211633	27.6185	12.0316	353.319	30.9821	0.0876886
10566870	Tmem41b	transmembrane protein 41B	256	250.732	237.207	257.781	219.793	206.5	206.5	224.411	221.322	212.306	240.518	249	261.379	254.232	238.856	265.028	235.568	227.544	222.861	206.5	232.325	232.325	250.732	243.875	235.554	2.61567e-09	6.42717e-08	24.7875	19.1098	236.086	21.7743	0.0922304
10590529	Tmem42	transmembrane protein 42	362.039	304.437	333.144	401.707	304.437	328.557	326.288	302.334	294.067	369.646	294.067	330.842	344.892	357.054	328.557	404.501	349.706	352.139	352.139	393.44	310.834	410.148	321.795	342.509	342.47	0.946965	1	26	22.5906	342.105	17.3107	0.0506005
10540105	Tmem43	transmembrane protein 43	288.015	229.126	250.732	229.126	270.597	254.232	265.028	242.191	266.871	247.28	225.972	240.518	315.173	326.288	300.246	317.365	238.856	259.574	284.05	254.232	245.572	272.479	252.476	227.544	262.647	0.81661	1	24	16.021	262.647	1.09724	0.0041776
10438942	Tmem44	transmembrane protein 44	134.364	147.033	157.586	148.056	149.086	151.167	156.498	147.033	143.013	130.69	140.07	148.056	143.013	151.167	144.007	133.436	150.123	155.417	157.586	145.009	148.056	140.07	148.056	142.025	146.276	0.0695422	0.183812	26.1653	0.408611	145.804	5.71119	0.0391703
10440019	Tmem45a	transmembrane protein 45a	88.0347	88.647	104.691	95.0095	88.0347	75.5835	93.7015	85.0359	89.2636	93.0542	81.0084	81.5719	95.6704	108.383	95.6704	91.7731	88.647	73.5167	76.1093	85.6274	77.7085	92.4115	83.8652	91.1392	88.5066	0.0532512	0.146384	22.2952	21.2174	88.1662	6.47096	0.073395
10592044	Tmem45b	transmembrane protein 45b	989.119	891.444	903.888	803.414	916.506	942.272	975.501	929.3	1097.5	1045.52	975.501	1144.1	982.286	955.426	942.272	903.888	982.286	975.501	995.999	1009.9	1082.39	975.501	982.286	1082.39	978.508	0.000652551	0.00320938	23.9959	12.3855	978.504	63.147	0.0645342
10600597	Tmem47	transmembrane protein 47	369.646	321.795	359.538	315.173	308.687	308.687	308.687	298.172	312.996	286.026	326.288	330.842	382.681	369.646	388.023	413.001	326.288	302.334	321.795	306.555	310.834	319.573	333.144	319.573	330.833	6.75155e-06	5.81592e-05	25.77	19.4129	332.235	37.1213	0.111732
10372917	Tmem5; Gm9079	transmembrane protein 5; transmembrane emp24 domain trafficking protein 2 pseudogene	430.539	448.822	427.565	455.087	433.534	458.253	427.565	439.586	404.501	427.565	374.806	393.44	436.549	445.722	442.643	484.382	424.612	471.136	471.136	461.44	424.612	418.766	349.706	424.612	432.357	0.000206414	0.00116811	24.964	0.706522	431.429	30.6216	0.0709772
10517328	Tmem50a	transmembrane protein 50A	1136.2	1160.07	1112.82	1082.39	1209.34	1192.69	1296.13	1260.69	1379.57	1332.57	1269.46	1305.15	1045.52	1144.1	1097.5	1097.5	1200.98	1314.23	1260.69	1152.06	1269.46	1278.29	1260.69	1192.69	1210.45	5.79333e-06	5.09241e-05	23.522	10.7596	1210.9	101.795	0.0840656
10440918	Tmem50b	transmembrane protein 50B	2592.27	2452.44	2352.53	2033.85	2194.99	1964.57	2452.44	2435.5	2385.37	2304.12	2574.36	2592.27	2352.53	2272.4	2368.9	1910.85	2320.15	2048	2105.58	1964.57	2385.37	2401.97	2610.3	2592.27	2319.48	1.02099e-05	8.29393e-05	24.9795	14.3924	2328.32	235.832	0.101289
10518108	Tmem51	transmembrane protein 51	155.417	170.072	167.73	172.446	178.527	166.572	155.417	158.683	155.417	162.017	168.897	166.572	186.108	187.403	168.897	172.446	173.645	186.108	183.546	164.279	150.123	168.897	156.498	181.019	169.031	0.154106	0.36059	23.2805	0.00511201	169.01	10.0533	0.0594833
10511062	Tmem52	transmembrane protein 52	97.0059	111.43	99.7331	101.829	100.427	121.095	124.5	121.938	114.563	100.427	136.239	109.896	114.563	108.383	124.5	111.43	109.137	113.772	112.206	109.896	128.89	97.0059	145.009	124.5	114.099	0.983106	1	26	8.54435	114.103	5.01904	0.0439868
10542192	Tmem52b	transmembrane protein 52B	4803.93	4299.64	4451.27	4067.71	4359.66	4513.4	4513.4	4451.27	4672.57	4803.93	4672.57	4544.8	5007.93	4837.35	5148.73	5404.7	4705.07	4837.35	5148.73	4737.79	5007.93	4904.87	4803.93	4672.57	4723.8	0.994605	1	26	19.7376	4727.79	119.56	0.0252887
10507479	Tmem53	transmembrane protein 53	433.534	515.561	522.758	471.136	564.175	588.134	481.036	461.44	508.463	388.023	451.944	401.707	491.143	600.491	608.874	530.056	494.559	526.394	552.565	424.612	455.087	418.766	515.561	421.679	492.821	0.000326389	0.00175925	22.8769	2.46079	494.007	63.7079	0.128962
10508405	Tmem54	transmembrane protein 54	66.257	73.0089	60.1295	73.0089	64.8934	60.1295	74.028	69.0706	70.0348	74.028	67.6492	71.5064	66.7178	68.1197	68.1197	66.257	67.6492	68.5935	71.5064	70.0348	71.5064	72.5046	66.257	65.7993	68.6171	0.506275	0.901439	22.4131	14.3414	68.5662	2.11206	0.0308032
10503401	Tmem55a	transmembrane protein 55A	661.685	680.287	643.591	648.067	613.109	576.03	634.73	608.874	617.374	657.114	666.287	625.992	719.076	689.784	709.176	689.784	680.287	580.037	560.278	634.73	643.591	639.145	625.992	666.287	644.638	6.39962e-06	5.5483e-05	26.0516	16.9218	647.877	43.9967	0.067909
10419542	Tmem55b	transmembrane protein 55b	349.706	349.706	347.291	388.023	352.139	342.509	352.139	354.588	310.834	362.039	347.291	357.054	354.588	357.054	354.588	367.093	349.706	364.557	372.217	340.144	328.557	342.509	319.573	357.054	350.873	0.444088	0.824252	23.4679	0.792142	350.933	11.6664	0.0332441
10501802	Tmem56	transmembrane protein 56	820.296	837.532	861.078	873.098	903.888	891.444	891.444	903.888	1009.9	955.426	897.644	897.644	849.223	837.532	814.629	797.865	891.444	948.826	1016.93	968.763	910.175	942.272	879.171	910.175	896.262	1.54071e-06	1.56923e-05	24.7177	8.43472	895.516	60.2966	0.0673317
10517312	Tmem57	transmembrane protein 57	451.944	385.343	401.707	424.612	359.538	349.706	390.722	421.679	467.882	477.713	494.559	455.087	474.413	418.766	439.586	430.539	388.023	382.681	407.315	471.136	471.136	530.056	477.713	477.713	435.399	1.0334e-09	2.92931e-08	23.3782	15.4553	434.368	47.2861	0.108862
10506643	Tmem59	transmembrane protein 59	3640.7	3717.2	3640.7	3590.58	3666.02	3565.78	3590.58	3615.55	3640.7	3492.39	3691.52	3666.02	3615.55	3666.02	3492.39	3640.7	3666.02	3666.02	3666.02	3590.58	3444.31	3541.14	3590.58	3590.58	3611.99	0.965396	1	26.4367	19.04	3613.42	30.5293	0.00844885
10579287	Tmem59l	transmembrane protein 59-like	58.892	61.3929	59.3016	59.3016	63.1189	66.257	69.0706	70.5219	65.3448	64.8934	70.0348	58.892	57.68	62.6829	62.6829	56.493	61.8199	58.892	64	62.2499	69.0706	62.6829	68.5935	66.7178	63.3578	0.000317514	0.00171731	26.6667	6.29845	63.2127	4.36398	0.0690363
10519945	Tmem60	transmembrane protein 60	224.411	254.232	229.126	192.672	233.941	190.019	221.322	199.466	212.306	227.544	191.341	224.411	230.72	229.126	213.783	233.941	206.5	206.5	233.941	200.854	218.275	233.941	222.861	232.325	219.315	0.562203	0.959016	23.8925	20.8923	219.292	9.11673	0.0415734
10514815	Tmem61	transmembrane protein 61	150.123	158.683	162.017	155.417	178.527	163.144	156.498	166.572	147.033	170.072	160.898	162.017	164.279	163.144	145.009	146.018	163.144	165.421	158.683	153.277	176.069	157.586	176.069	152.219	160.497	0.987031	1	26	5.47353	160.291	3.80462	0.0237357
10475247	Tmem62	transmembrane protein 62	600.491	600.491	604.668	643.591	572.051	560.278	600.491	588.134	552.565	617.374	596.344	592.224	592.224	630.346	544.958	613.109	699.413	604.668	576.03	634.73	541.193	568.1	556.408	630.346	596.676	0.882677	1	25.1034	21.8693	596.745	19.8545	0.0332714
10352320	Tmem63a	transmembrane protein 63a	306.555	312.996	324.034	326.288	312.996	335.461	330.842	347.291	321.795	337.794	347.291	342.509	333.144	335.461	330.842	335.461	315.173	328.557	333.144	342.509	349.706	349.706	315.173	333.144	331.161	0.504167	0.898876	24.9844	10.6921	331.223	6.50309	0.0196336
10451167	Tmem63b	transmembrane protein 63b	1120.56	1038.29	1074.91	1082.39	1067.48	1074.91	1136.2	1128.35	1144.1	1144.1	1120.56	1105.13	1074.91	1052.79	1082.39	1120.56	1105.13	1128.35	1160.07	1136.2	1136.2	1200.98	1112.82	1082.39	1109.57	1.63996e-07	2.26746e-06	21.6239	12.6154	1110.96	38.9878	0.0350939
10503410	Tmem64	transmembrane protein 64	1951	2048	2033.85	2164.77	1964.57	1964.57	2019.8	1924.14	1758.34	1871.53	1897.65	1937.53	2076.59	2062.24	2120.22	2120.22	2256.7	1937.53	1845.76	1845.76	1937.53	1722.16	1845.76	1937.53	1968.49	7.04586e-09	1.51064e-07	23.3501	0.31773	1968.69	149.861	0.0761224
10428827	Tmem65	transmembrane protein 65	1128.35	1031.12	1024	1038.29	948.826	935.763	922.88	1002.93	1038.29	1016.93	1002.93	1052.79	1016.93	1067.48	1031.12	1082.39	1016.93	1009.9	1002.93	1082.39	995.999	1089.92	968.763	1016.93	1021.87	0.182162	0.413241	27.9074	17.3004	1024.86	35.7046	0.0348384
10511588	Tmem67	transmembrane protein 67	276.282	254.232	308.687	261.379	274.374	266.871	245.572	240.518	254.232	266.871	247.28	278.204	317.365	306.555	284.05	278.204	263.197	268.727	265.028	274.374	243.875	252.476	216.767	252.476	266.566	0.00290678	0.0117811	26.6667	18.9904	267.544	20.4424	0.0764076
10511311	Tmem68	transmembrane protein 68	401.707	433.534	404.501	421.679	421.679	410.148	388.023	367.093	396.177	430.539	362.039	385.343	410.148	385.343	393.44	401.707	388.023	415.873	398.932	396.177	357.054	382.681	364.557	401.707	396.588	0.559603	0.955969	24.349	23.0245	396.576	10.6613	0.0268835
10515326	Tmem69	transmembrane protein 69	149.086	145.009	151.167	158.683	155.417	141.044	134.364	136.239	132.514	145.009	141.044	134.364	151.167	145.009	138.141	159.786	155.417	147.033	144.007	145.009	128	146.018	133.436	143.013	144.166	0.00236878	0.00985743	26.3077	21.8055	144.073	7.89828	0.0548215
10344960	Tmem70	transmembrane protein 70	639.145	643.591	643.591	639.145	643.591	580.037	572.051	572.051	608.874	604.668	621.668	580.037	617.374	643.591	634.73	689.784	625.992	625.992	621.668	625.992	588.134	621.668	617.374	613.109	619.744	9.31589e-05	0.00058565	27.9074	19.5897	620.178	27.9792	0.0451149
10429114	Tmem71	transmembrane protein 71	66.257	59.3016	65.7993	73.0089	60.5477	78.249	65.7993	66.7178	63.1189	62.2499	58.4852	55.7152	63.5579	64	67.6492	60.1295	69.551	72.5046	64	58.4852	61.3929	59.7141	59.3016	65.3448	64.2034	0.0043038	0.0166536	21.5436	6.49623	64.5383	4.38235	0.0679031
10547191	Tmem72	transmembrane protein 72	955.426	855.13	903.888	849.223	873.098	867.067	855.13	843.357	922.88	910.175	916.506	982.286	1052.79	1052.79	1031.12	1144.1	916.506	916.506	982.286	962.071	948.826	910.175	995.999	1002.93	943.761	0.00561972	0.0210701	27.7808	16.4803	951.244	72.1061	0.0758019
10499348	Tmem79	transmembrane protein 79	78.249	77.1717	70.5219	74.028	73.5167	73.5167	85.0359	77.7085	82.1393	79.8932	77.1717	85.0359	77.7085	82.7106	88.0347	72.5046	72.0037	75.0614	79.8932	78.7932	77.7085	78.249	83.2859	72.5046	78.0186	0.828551	1	26	11.6729	78.1681	2.66325	0.0340709
10442932	Tmem8	transmembrane protein 8 (five membrane-spanning domains)	2091.03	2149.82	2105.58	2385.37	2272.4	2418.67	2452.44	2503.97	2486.67	2435.5	2336.28	2256.7	2105.58	2105.58	2194.99	2179.83	2272.4	2418.67	2469.49	2385.37	2304.12	2452.44	2256.7	2241.11	2303.36	2.98606e-12	2.18691e-10	24.0254	8.21654	2303.24	174.401	0.0757196
10558872	Tmem80	transmembrane protein 80	471.136	415.873	445.722	455.087	464.65	415.873	415.873	369.646	407.315	421.679	398.932	436.549	442.643	436.549	445.722	442.643	421.679	461.44	439.586	385.343	393.44	390.722	407.315	464.65	427.086	0.00143291	0.00637444	24.0041	22.2664	427.087	27.4579	0.0642911
10349821	Tmem81	transmembrane protein 81	78.249	80.4489	81.0084	95.6704	74.028	85.0359	74.028	69.0706	78.249	76.6386	69.551	83.2859	85.6274	82.1393	78.7932	93.7015	76.1093	78.7932	92.4115	88.647	80.4489	73.0089	68.5935	83.8652	80.3084	0.477447	0.865974	27.1142	21.028	80.256	5.20315	0.0648319
10517980	Tmem82	transmembrane protein 82	232.325	237.207	245.572	213.783	256	250.732	232.325	247.28	290.018	274.374	254.232	254.232	250.732	254.232	278.204	263.197	219.793	261.379	263.197	276.282	278.204	300.246	274.374	243.875	256.325	0.39577	0.760042	23.1912	13.5512	256.17	11.2617	0.0439617
10553324	Tmem86a	transmembrane protein 86A	310.834	372.217	344.892	372.217	522.758	617.374	526.394	519.147	439.586	436.549	330.842	319.573	321.795	359.538	374.806	333.144	445.722	568.1	584.071	433.534	427.565	326.288	278.204	317.365	411.771	4.92939e-14	7.48234e-12	23.3577	6.10643	414.966	118.591	0.285786
10559606	Tmem86b	transmembrane protein 86B	222.861	207.937	222.861	222.861	225.972	194.012	199.466	224.411	205.074	206.5	225.972	256	235.568	221.322	230.72	216.767	206.5	200.854	203.657	173.645	198.088	188.706	209.383	215.269	213.1	4.99215e-05	0.000340721	27.197	14.7539	215.106	16.778	0.0779984
10486499	Tmem87a	transmembrane protein 87A	922.88	948.826	955.426	897.644	929.3	903.888	916.506	916.506	1045.52	897.644	942.272	831.746	903.888	903.888	935.763	873.098	873.098	891.444	942.272	929.3	942.272	942.272	916.506	843.357	916.888	0.670906	1	20.357	15.1446	917.262	23.9885	0.0261523
10475912	Tmem87b	transmembrane protein 87B	600.491	613.109	617.374	643.591	621.668	617.374	643.591	689.784	666.287	680.287	592.224	608.874	621.668	625.992	639.145	643.591	643.591	652.575	685.019	714.109	613.109	675.588	541.193	617.374	636.15	0.00268711	0.0110036	21.5221	10.637	638.797	32.6079	0.0510458
10387368	Tmem88	transmembrane protein 88	188.706	160.898	187.403	181.019	177.294	179.769	177.294	187.403	192.672	178.527	181.019	179.769	186.108	170.072	199.466	182.278	181.019	181.019	195.361	178.527	188.706	187.403	188.706	191.341	183.408	0.99983	1	25.1434	11.7705	183.433	1.00858	0.00549838
10519203	Tmem88b	transmembrane protein 88B	125.366	110.661	132.514	115.36	135.298	138.141	135.298	141.044	124.5	128.89	143.013	134.364	139.102	123.64	132.514	112.206	129.787	128	129.787	131.599	139.102	128	146.018	130.69	130.62	0.554183	0.951705	26.6667	6.98414	130.515	6.26556	0.0480064
10589192	Tmem89	transmembrane protein 89	62.2499	67.6492	63.1189	67.1819	68.5935	69.551	89.8845	74.028	68.1197	68.5935	74.5429	65.7993	70.0348	54.1917	73.0089	58.4852	70.5219	66.7178	65.7993	66.257	79.3413	66.257	80.4489	73.5167	69.3289	0.437605	0.815586	26.6667	5.73945	69.0672	5.68606	0.0823265
10504402	Tmem8b	transmembrane protein 8B	109.896	131.599	113.772	114.563	128	138.141	137.187	140.07	130.69	125.366	116.162	120.259	109.137	116.97	114.563	105.42	132.514	137.187	145.009	129.787	143.013	146.018	139.102	110.661	126.462	2.22804e-06	2.1785e-05	26.9896	3.65144	125.286	13.6235	0.108739
10481175	Tmem8c	transmembrane protein 8C	120.259	128	117.784	112.206	117.784	128.89	122.786	134.364	112.986	116.97	131.599	122.786	118.603	116.97	121.938	102.537	112.206	121.095	120.259	115.36	150.123	106.153	125.366	122.786	120.825	0.867303	1	24.4856	9.90804	120.812	5.19703	0.0430174
10350188	Tmem9	transmembrane protein 9	270.597	250.732	249	265.028	272.479	296.112	292.036	302.334	298.172	310.834	304.437	274.374	259.574	280.139	274.374	270.597	245.572	300.246	317.365	302.334	308.687	317.365	292.036	278.204	284.693	7.25999e-08	1.12467e-06	23.4636	10.5383	284.857	24.4564	0.0858549
10561073	Tmem91	transmembrane protein 91	144.007	187.403	177.294	157.586	164.279	177.294	198.088	194.012	176.069	172.446	177.294	176.069	152.219	153.277	173.645	152.219	154.343	167.73	162.017	160.898	212.306	176.069	203.657	172.446	172.611	0.0184832	0.0587952	27.7808	4.1094	171.63	14.874	0.0866631
10382573	Tmem94	transmembrane protein 94	666.287	714.109	719.076	699.413	776.047	765.363	809.002	754.826	719.076	765.363	704.277	719.076	685.019	680.287	724.077	675.588	739.292	803.414	760.076	719.076	739.292	734.185	714.109	709.176	728.979	1.39657e-06	1.44192e-05	24.1506	5.8566	728.74	39.2654	0.0538812
10387689	Tmem95; Kctd11	transmembrane protein 95; potassium channel tetramerisation domain containing 11	68.5935	69.551	71.5064	72.0037	67.1819	75.0614	72.5046	76.6386	69.0706	77.7085	72.5046	75.5835	73.5167	66.257	76.6386	69.551	74.028	70.5219	75.5835	73.0089	68.5935	77.1717	76.1093	76.6386	72.7303	0.957999	1	26.6667	8.40086	72.7598	1.6334	0.0224492
10388880	Tmem97	transmembrane protein 97	206.5	219.793	259.574	254.232	265.028	243.875	278.204	256	238.856	252.476	202.251	229.126	249	268.727	235.568	252.476	224.411	268.727	276.282	286.026	227.544	274.374	206.5	230.72	246.095	0.0320351	0.0941397	25.2084	2.88335	245.102	19.8604	0.0810292
10379489	Tmem98	transmembrane protein 98	98.36	103.968	103.968	101.829	92.4115	115.36	112.986	104.691	109.896	116.97	114.563	112.986	106.891	121.938	121.938	113.772	101.829	110.661	106.891	106.153	114.563	116.97	111.43	103.25	109.345	0.996078	1	26	11.7089	109.486	2.49957	0.0228299
10589907	Tmppe	transmembrane protein with metallophosphoesterase domain	243.875	240.518	256	257.781	245.572	243.875	288.015	310.834	286.026	300.246	306.555	261.379	317.365	268.727	296.112	288.015	257.781	284.05	249	308.687	306.555	337.794	252.476	263.197	277.935	0.638662	1	24.626	12.0103	278.1	14.2441	0.0512192
10589889	Tmppe; Glb1	transmembrane protein with metallophosphoesterase domain; galactosidase, beta 1	1758.34	1686.71	1758.34	1807.78	1734.13	1770.57	1858.6	1884.54	1734.13	1951	1871.53	1871.53	1795.29	1710.26	1663.49	1884.54	1845.76	1770.57	1795.29	1758.34	1807.78	1924.14	1710.26	1897.65	1802.11	0.802688	1	26	8.83098	1802.41	45.9261	0.0254804
10539907	Tpra1	transmembrane protein, adipocyte asscociated 1	588.134	588.134	592.224	613.109	657.114	685.019	625.992	630.346	643.591	657.114	552.565	584.071	639.145	657.114	689.784	666.287	634.73	661.685	689.784	704.277	694.581	657.114	613.109	576.03	637.544	0.00725617	0.0262898	24.0041	4.45582	637.538	35.7639	0.0560968
10430324	Tmprss6	transmembrane serine protease 6	86.8227	92.4115	88.647	96.3358	88.647	98.36	118.603	102.537	93.7015	94.3532	97.6806	101.125	90.5097	89.2636	96.3358	91.1392	91.1392	99.7331	93.7015	98.36	104.691	90.5097	109.896	98.36	96.3693	0.172127	0.394949	26.6667	5.8351	96.1257	5.55325	0.0577707
10438328	Tango2	transport and golgi organization 2	1530.73	1488.87	1541.37	1640.59	1458.23	1552.09	1541.37	1530.73	1418.35	1663.49	1562.89	1606.83	1541.37	1509.65	1488.87	1618	1710.26	1478.58	1520.15	1562.89	1458.23	1562.89	1488.87	1606.83	1545.09	0.994602	1	26.5741	18.2494	1546.25	18.3819	0.0118881
10575074	Tango6	transport and golgi organization 6	183.546	188.706	188.706	167.73	205.074	194.012	199.466	200.854	195.361	198.088	198.088	198.088	202.251	224.411	200.854	195.361	187.403	202.251	202.251	184.823	184.823	198.088	183.546	196.72	195.021	0.999984	1	26.6667	15.1655	195.378	3.46897	0.0177552
10444244	Tap1	transporter 1, ATP-binding cassette, sub-family B (MDR/TAP)	141.044	126.238	128	121.095	153.277	174.853	168.897	158.683	138.141	148.056	124.5	142.025	127.116	136.239	129.787	131.599	145.009	167.73	170.072	136.239	143.013	158.683	128	131.599	142.912	4.50559e-05	0.00031178	22.546	8.48364	143.809	16.0641	0.111705
10444268	Tap2	transporter 2, ATP-binding cassette, sub-family B (MDR/TAP)	218.275	216.767	240.518	199.466	237.207	259.574	245.572	252.476	249	235.568	247.28	232.325	254.232	257.781	256	274.374	263.197	249	256	259.574	245.572	265.028	233.941	240.518	245.385	0.307135	0.625232	22.284	9.40184	245.852	7.69776	0.0313106
10411491	Tnpo1	transportin 1	1951	1710.26	1884.54	1897.65	1897.65	1795.29	1937.53	1722.16	1937.53	1858.6	1884.54	1820.35	1964.57	1964.57	1820.35	1937.53	1897.65	1910.85	1845.76	1820.35	1897.65	1871.53	1722.16	1795.29	1864.39	0.99566	1	26.6667	16.1636	1865.94	16.2126	0.0086887
10573519	Tnpo2	transportin 2 (importin 3, karyopherin beta 2b)	451.944	474.413	497.999	461.44	458.253	442.643	487.751	481.036	464.65	481.036	471.136	484.382	491.143	508.463	519.147	491.143	464.65	487.751	494.559	491.143	448.822	494.559	448.822	461.44	477.43	0.941725	1	26	18.5506	477.97	10.2029	0.0213463
10543650	Tnpo3	transportin 3	1618	1640.59	1652	1652	1552.09	1520.15	1541.37	1520.15	1530.73	1618	1562.89	1595.73	1640.59	1652	1629.26	1722.16	1618	1552.09	1562.89	1629.26	1458.23	1584.71	1509.65	1618	1590.86	2.31538e-05	0.000172117	26.0862	19.5191	1593.28	64.6371	0.0405686
10454192	Ttr	transthyretin	1296.13	1360.57	1389.16	1408.55	1652	1389.16	1675.06	1652	1871.53	1499.22	1722.16	1314.23	1332.57	1278.29	1269.46	1269.46	1595.73	1379.57	1530.73	1552.09	1562.89	1468.37	1618	1314.23	1475.05	3.3342e-05	0.000237984	26.3435	5.51308	1465.33	181.367	0.123772
10459109	Tcof1	Treacher Collins Franceschetti syndrome 1, homolog	195.361	206.5	198.088	181.019	203.657	192.672	190.019	209.383	212.306	179.769	198.088	200.854	195.361	200.854	198.088	195.361	183.546	212.306	199.466	183.546	196.72	198.088	206.5	218.275	198.16	0.985539	1	24.7789	14.5351	198.254	3.16994	0.0159893
10449666	Tff1	trefoil factor 1	89.2636	81.5719	89.8845	90.5097	82.1393	91.7731	96.3358	106.891	100.427	94.3532	100.427	99.7331	88.0347	92.4115	98.36	89.2636	95.0095	102.537	94.3532	101.829	112.206	89.8845	105.42	104.691	95.7212	0.0382698	0.109904	24.9533	9.03619	95.6827	5.00421	0.0523001
10449657	Tff3	trefoil factor 3, intestinal	158.683	178.527	179.769	164.279	178.527	171.255	177.294	182.278	157.586	179.769	171.255	176.069	172.446	139.102	155.417	155.417	170.072	165.421	167.73	151.167	195.361	160.898	188.706	192.672	170.404	0.91625	1	25.3333	11.5303	170.585	6.3268	0.0370888
10584787	Treh	trehalase (brush-border membrane glycoprotein)	410.148	388.023	427.565	427.565	458.253	455.087	410.148	430.539	474.413	424.612	451.944	445.722	458.253	477.713	442.643	458.253	458.253	461.44	497.999	484.382	455.087	442.643	430.539	442.643	446.411	0.683357	1	23.5269	5.52095	446.658	12.4253	0.0278185
10362432	Trdn	triadin	385.343	396.177	367.093	369.646	424.612	390.722	442.643	404.501	418.766	421.679	413.001	424.612	340.144	333.144	319.573	312.996	377.413	413.001	367.093	342.509	445.722	385.343	413.001	347.291	385.668	0.011488	0.0390654	24.8918	8.79414	385.268	39.4838	0.102484
10424370	Trib1	tribbles homolog 1 (Drosophila)	112.206	118.603	114.563	135.298	115.36	112.206	128.89	150.123	116.97	130.69	121.095	116.97	120.259	126.238	126.238	125.366	128.89	128	136.239	139.102	131.599	123.64	119.428	116.162	124.756	0.0686526	0.181946	22.9771	9.4195	124.953	6.58028	0.0526619
10399470	Trib2	tribbles homolog 2 (Drosophila)	576.03	541.193	481.036	584.071	418.766	537.455	494.559	494.559	556.408	634.73	442.643	588.134	515.561	596.344	537.455	600.491	675.588	530.056	533.742	424.612	424.612	588.134	484.382	592.224	535.533	0.897554	1	26.6667	17.0411	538.907	40.0378	0.0742944
10488608	Trib3	tribbles homolog 3 (Drosophila)	87.4266	91.7731	82.7106	82.1393	91.7731	95.0095	85.6274	93.7015	97.6806	87.4266	95.6704	100.427	87.4266	93.0542	88.647	85.6274	93.7015	100.427	98.36	94.3532	99.7331	91.7731	96.3358	97.6806	92.4369	0.434869	0.812257	22.8224	11.7037	92.4666	2.90498	0.0314165
10493984	Tchh	trichohyalin	129.787	130.69	128.89	133.436	134.364	134.364	114.563	116.162	132.514	140.07	123.64	135.298	128	131.599	122.786	132.514	133.436	134.364	138.141	140.07	126.238	142.025	125.366	148.056	131.515	0.999014	1	22.6667	4.78267	131.478	0.836103	0.00635927
10493986	Tchhl1	trichohyalin-like 1	166.572	176.069	152.219	159.786	149.086	133.436	140.07	153.277	138.141	137.187	159.786	155.417	174.853	147.033	164.279	160.898	143.013	131.599	139.102	148.056	140.07	141.044	159.786	172.446	151.801	1.07522e-06	1.15053e-05	23.6741	18.8354	151.622	14.1515	0.0933343
10524572	Tchp	trichoplein, keratin filament binding	119.428	116.97	124.5	121.095	119.428	123.64	120.259	128	112.206	109.137	113.772	120.259	120.259	117.784	120.259	113.772	122.786	124.5	116.97	128	137.187	118.603	123.64	116.97	120.393	0.448673	0.830865	27.2407	0.241813	119.908	3.91105	0.032617
10428534	Trps1	trichorhinophalangeal syndrome I (human)	1428.22	1478.58	1448.15	1251.98	1351.18	935.763	1287.18	1458.23	1287.18	1152.06	1351.18	1097.5	1509.65	1243.34	1217.75	1351.18	1168.14	1074.91	1251.98	1305.15	1341.84	1260.69	1269.46	1379.57	1287.54	0.691159	1	23.1486	19.3197	1285.4	65.2521	0.0507642
10445781	Trem2	triggering receptor expressed on myeloid cells 2	133.436	141.044	126.238	136.239	119.428	138.141	133.436	139.102	150.123	130.69	136.239	138.141	130.69	116.97	124.5	121.095	121.938	128.89	126.238	125.366	158.683	124.5	145.009	145.009	132.964	0.119373	0.290852	25.7139	9.19064	133.014	8.77957	0.0660047
10445789	Treml1	triggering receptor expressed on myeloid cells-like 1	119.428	137.187	134.364	119.428	145.009	150.123	145.009	160.898	147.033	140.07	167.73	138.141	123.64	124.5	134.364	132.514	132.514	140.07	133.436	144.007	159.786	126.238	152.219	140.07	139.491	0.00200784	0.00851355	27.2613	5.3958	139	11.4217	0.0821705
10445767	Treml2	triggering receptor expressed on myeloid cells-like 2	77.7085	73.5167	74.5429	82.1393	76.6386	69.551	81.5719	89.2636	77.1717	64.8934	77.7085	82.1393	76.6386	59.7141	74.5429	69.0706	76.1093	88.0347	78.249	71.0124	77.1717	80.4489	74.028	68.5935	75.8525	0.78996	1	23.1306	8.62438	75.9583	3.60423	0.0474501
10503085	Tgs1	trimethylguanosine synthase homolog (S. cerevisiae)	232.325	227.544	242.191	221.322	225.972	222.861	230.72	222.861	207.937	207.937	207.937	227.544	245.572	219.793	229.126	259.574	218.275	216.767	213.783	215.269	206.5	257.781	215.269	230.72	225.232	0.136806	0.326109	23.1161	22.4937	225.112	10.389	0.0461501
10535342	Tnrc18	trinucleotide repeat containing 18	284.05	274.374	278.204	315.173	265.028	268.727	300.246	300.246	286.026	304.437	308.687	317.365	284.05	286.026	280.139	290.018	284.05	294.067	298.172	292.036	280.139	292.036	298.172	321.795	291.803	0.621617	1	26.5887	10.7904	292.416	9.15383	0.0313041
10557233	Tnrc6a	trinucleotide repeat containing 6a	648.067	729.114	694.581	714.109	699.413	694.581	719.076	734.185	734.185	760.076	699.413	719.076	657.114	699.413	675.588	709.176	657.114	792.353	744.434	803.414	699.413	814.629	689.784	680.287	715.358	0.0860586	0.220081	24.0783	8.13928	715.285	33.5682	0.0469298
10425430	Tnrc6b	trinucleotide repeat containing 6b	729.114	776.047	826.001	809.002	781.445	786.88	843.357	820.296	760.076	809.002	734.185	826.001	760.076	770.686	803.414	754.826	776.047	861.078	809.002	831.746	749.612	776.047	724.077	814.629	788.86	0.546928	0.943743	24.1945	4.23215	788.672	23.1052	0.0292963
10382935	Tnrc6c	trinucleotide repeat containing 6C	317.365	321.795	308.687	319.573	304.437	296.112	344.892	347.291	324.034	328.557	330.842	349.706	321.795	317.365	312.996	337.794	317.365	321.795	330.842	319.573	306.555	362.039	310.834	330.842	324.295	0.831007	1	26.4228	9.49477	324.571	8.06194	0.0248388
10425177	Triobp	TRIO and F-actin binding protein	156.498	156.498	153.277	152.219	159.786	160.898	164.279	167.73	171.255	162.017	177.294	170.072	173.645	182.278	178.527	182.278	170.072	174.853	181.019	166.572	184.823	170.072	188.706	179.769	170.185	0.987015	1	26.2896	12.3507	170.375	2.45148	0.0143888
10466008	Tkfc	triokinase, FMN cyclase	1884.54	1758.34	1833.01	2005.85	1937.53	1871.53	1884.54	1924.14	1910.85	1924.14	1897.65	1951	1964.57	1964.57	1910.85	2019.8	1924.14	1897.65	1871.53	2033.85	1978.24	1992	1924.14	1992	1927.35	1	1	26.3625	8.07188	1927.36	3.03297	0.00157364
10547830	Tpi1	triosephosphate isomerase 1	3541.14	3468.27	3468.27	3640.7	3590.58	3743.05	3541.14	3717.2	3396.89	3821.7	3666.02	3640.7	3615.55	3615.55	3615.55	3615.55	3691.52	3640.7	3615.55	3615.55	3691.52	3565.78	3444.31	3640.7	3608.48	0.979412	1	23.7828	8.50816	3608.65	27.6184	0.0076534
10376461	Trim11	tripartite motif-containing 11	276.282	315.173	306.555	282.088	321.795	344.892	364.557	385.343	315.173	342.509	321.795	324.034	326.288	300.246	330.842	306.555	302.334	335.461	340.144	337.794	340.144	352.139	335.461	330.842	326.602	2.79787e-05	0.000203877	26.4228	6.01878	325.596	23.3071	0.0715829
10566326	Trim12a	tripartite motif-containing 12A	247.28	249	249	200.854	243.875	233.941	240.518	182.278	216.767	218.275	172.446	195.361	242.191	263.197	221.322	240.518	245.572	227.544	256	225.972	187.403	222.861	166.572	216.767	223.563	0.00821725	0.0292317	26.4367	22.3161	222.971	22.7565	0.10206
10415784	Trim13	tripartite motif-containing 13	648.067	680.287	689.784	709.176	709.176	675.588	639.145	657.114	588.134	704.277	648.067	685.019	670.921	639.145	670.921	670.921	704.277	588.134	608.874	666.287	657.114	709.176	625.992	584.071	659.57	0.995935	1	23.3333	21.7884	659.445	10.0538	0.0152459
10512766	Trim14	tripartite motif-containing 14	96.3358	101.125	106.153	88.647	101.125	101.125	114.563	112.206	107.635	116.97	91.7731	102.537	99.7331	106.891	105.42	111.43	97.0059	99.0442	108.383	96.3358	99.7331	112.206	96.3358	96.3358	102.877	0.923855	1	23.3333	7.34734	102.956	3.02557	0.029387
10376899	Trim16	tripartite motif-containing 16	102.537	104.691	111.43	109.896	116.162	97.6806	111.43	116.97	108.383	106.153	106.891	122.786	102.537	116.97	109.896	112.206	111.43	124.5	112.206	116.97	115.36	131.599	119.428	109.896	112.417	0.98561	1	26.4825	3.31167	112.256	1.84875	0.0164691
10376446	Trim17; Hist3h2a	tripartite motif-containing 17; histone cluster 3, H2a	222.861	209.383	218.275	215.269	200.854	209.383	205.074	207.937	210.839	221.322	216.767	232.325	254.232	232.325	232.325	249	224.411	222.861	221.322	225.972	225.972	216.767	224.411	222.861	221.781	0.0475846	0.132746	26.6667	17.6987	222.691	12.3552	0.0554813
10499045	Trim2	tripartite motif-containing 2	367.093	369.646	393.44	396.177	372.217	362.039	347.291	286.026	315.173	294.067	319.573	364.557	396.177	410.148	388.023	396.177	385.343	372.217	362.039	359.538	300.246	302.334	302.334	369.646	355.48	4.98712e-11	2.25643e-09	24.1645	22.8766	355.48	49.9624	0.140549
10566144	Trim21	tripartite motif-containing 21	162.017	157.586	158.683	156.498	171.255	143.013	162.017	156.498	136.239	147.033	133.436	154.343	159.786	163.144	158.683	152.219	158.683	155.417	150.123	163.144	141.044	150.123	145.009	155.417	153.809	0.155446	0.363048	24.1048	23.1801	153.807	7.26602	0.0472413
10406953	Trim23	tripartite motif-containing 23	364.557	374.806	396.177	404.501	398.932	390.722	369.646	354.588	372.217	372.217	302.334	315.173	354.588	410.148	369.646	380.038	388.023	410.148	442.643	396.177	321.795	362.039	290.018	324.034	369.382	2.15072e-07	2.84476e-06	26.1921	25.6831	366.43	38.9252	0.106228
10537318	Trim24	tripartite motif-containing 24	530.056	552.565	548.748	519.147	580.037	541.193	544.958	522.758	576.03	530.056	501.463	504.951	556.408	522.758	556.408	497.999	530.056	548.748	544.958	568.1	512	564.175	504.951	568.1	538.609	0.991409	1	26	2.98518	537.943	8.47386	0.0157523
10380260	Trim25	tripartite motif-containing 25	600.491	584.071	608.874	592.224	560.278	576.03	544.958	515.561	544.958	537.455	504.951	537.455	596.344	613.109	613.109	648.067	592.224	600.491	617.374	613.109	552.565	596.344	504.951	556.408	575.475	0.000171761	0.000997188	26.6667	22.5473	573.785	45.1708	0.0787242
10445033	Trim26	tripartite motif-containing 26	154.343	158.683	157.586	151.167	154.343	164.279	152.219	144.007	148.056	155.417	131.599	155.417	164.279	178.527	164.279	163.144	157.586	146.018	166.572	155.417	145.009	152.219	145.009	170.072	155.635	0.106938	0.264874	24.775	22.0409	155.661	8.46543	0.0543836
10403903	Trim27	tripartite motif-containing 27	415.873	430.539	410.148	442.643	404.501	433.534	413.001	481.036	407.315	467.882	427.565	445.722	413.001	407.315	433.534	410.148	404.501	448.822	442.643	458.253	430.539	474.413	445.722	433.534	432.591	0.391288	0.753511	22.6547	10.9761	432.951	14.2675	0.0329539
10550076	Trim28	tripartite motif-containing 28	396.177	362.039	433.534	390.722	413.001	388.023	398.932	401.707	396.177	388.023	401.707	413.001	448.822	427.565	421.679	458.253	396.177	424.612	427.565	433.534	396.177	424.612	393.44	390.722	409.425	0.811988	1	24	23.7022	409.425	12.5702	0.0307021
10584604	Trim29	tripartite motif-containing 29	64	54.5686	58.4852	54.5686	64.4452	62.2499	66.257	69.551	60.5477	60.1295	53.8174	71.0124	63.1189	62.6829	71.5064	66.7178	59.3016	61.3929	62.6829	66.257	70.5219	57.2816	61.3929	71.0124	63.0626	0.999994	1	23.3333	5.476	63.0785	0.573609	0.00909359
10566488	Trim3	tripartite motif-containing 3	364.557	407.315	354.588	396.177	385.343	418.766	436.549	458.253	385.343	413.001	415.873	407.315	354.588	372.217	401.707	401.707	374.806	445.722	404.501	390.722	390.722	430.539	418.766	418.766	401.993	0.144298	0.341159	26.1823	6.17834	401.154	19.8916	0.0495861
10566358	Trim30a	tripartite motif-containing 30A	265.028	245.572	268.727	249	280.139	243.875	266.871	266.871	270.597	261.379	257.781	250.732	249	282.088	272.479	308.687	280.139	240.518	243.875	265.028	256	282.088	206.5	247.28	260.844	0.946655	1	22.1428	3.72835	261.098	8.32287	0.0318765
10505512	Trim32	tripartite motif-containing 32	191.341	167.73	177.294	206.5	160.898	166.572	167.73	153.277	149.086	171.255	159.786	170.072	192.672	215.269	184.823	188.706	187.403	168.897	159.786	172.446	158.683	179.769	149.086	166.572	173.569	0.00135104	0.00606615	25.4109	20.1001	174.008	17.1674	0.0986586
10494924	Trim33	tripartite motif-containing 33	666.287	699.413	685.019	648.067	666.287	592.224	661.685	639.145	621.668	639.145	588.134	661.685	675.588	652.575	675.588	694.581	634.73	661.685	617.374	666.287	608.874	657.114	600.491	634.73	647.849	0.0135181	0.0449617	26.3056	20.8607	648.072	24.7046	0.0381202
10555862	Trim34b; Trim34a	tripartite motif-containing 34B; tripartite motif-containing 34A	114.563	119.428	112.986	116.162	119.428	121.095	112.206	125.366	116.97	116.162	110.661	116.97	109.137	112.986	121.095	97.6806	110.661	109.137	116.97	116.97	124.5	108.383	123.64	110.661	115.159	0.827286	1	26.6667	3.97096	114.872	3.57615	0.0311316
10416082	Trim35	tripartite motif-containing 35	328.557	306.555	284.05	407.315	286.026	302.334	292.036	290.018	294.067	317.365	308.687	302.334	337.794	349.706	342.509	372.217	340.144	330.842	312.996	337.794	270.597	306.555	266.871	294.067	315.893	0.0495526	0.137421	26.6667	20.062	316.529	27.6533	0.0873641
10379998	Trim37	tripartite motif-containing 37	497.999	522.758	522.758	515.561	512	519.147	519.147	519.147	497.999	497.999	484.382	491.143	522.758	519.147	519.147	537.455	544.958	522.758	530.056	504.951	487.751	491.143	474.413	530.056	511.86	3.37551e-05	0.000240567	23.054	2.81104	512.3	20.1329	0.0392989
10450752	Trim39	tripartite motif-containing 39	184.823	183.546	192.672	184.823	187.403	166.572	178.527	184.823	186.108	194.012	177.294	206.5	198.088	203.657	207.937	207.937	187.403	191.341	179.769	206.5	194.012	186.108	166.572	192.672	189.546	0.685905	1	26.6667	18.9587	189.965	8.63682	0.0454653
10385486	Trim41	tripartite motif-containing 41	508.463	461.44	491.143	481.036	515.561	515.561	522.758	564.175	576.03	568.1	544.958	533.742	508.463	501.463	552.565	522.758	497.999	560.278	560.278	537.455	552.565	621.668	548.748	541.193	532.85	1.47749e-06	1.51302e-05	24.8173	9.73757	532.788	29.9868	0.0562829
10485395	Trim44	tripartite motif-containing 44	1136.2	1200.98	1168.14	1184.45	1136.2	1097.5	1045.52	1002.93	1052.79	1016.93	1024	1136.2	1217.75	1209.34	1234.75	1160.07	1168.14	1120.56	1192.69	1105.13	1067.48	1045.52	1031.12	1105.13	1119.15	1.82625e-09	4.7675e-08	26.081	20.7043	1120.48	90.5252	0.0807912
10499514	Trim46	tripartite motif-containing 46	76.6386	76.1093	68.1197	75.0614	66.7178	86.2229	95.0095	86.2229	87.4266	84.4485	88.0347	82.1393	79.3413	78.249	86.8227	77.1717	77.1717	86.2229	86.2229	85.6274	91.1392	82.7106	87.4266	95.6704	82.747	0.00601203	0.022381	27.0226	7.23888	82.7495	5.45593	0.065933
10393106	Trim47	tripartite motif-containing 47	182.278	177.294	162.017	172.446	176.069	155.417	181.019	205.074	188.706	178.527	213.783	203.657	186.108	184.823	152.219	187.403	190.019	170.072	173.645	184.823	173.645	187.403	202.251	227.544	184.01	0.00141107	0.00629803	27.3677	10.4575	185.487	15.4857	0.0834868
10566333	Trim5	tripartite motif-containing 5	233.941	230.72	249	219.793	247.28	213.783	224.411	198.088	210.839	200.854	182.278	186.108	222.861	238.856	203.657	225.972	222.861	209.383	233.941	205.074	190.019	203.657	184.823	205.074	214.303	0.000764703	0.00368963	26.4495	23.2794	213.546	16.1355	0.0755596
10526339	Trim50	tripartite motif-containing 50	62.6829	63.5579	58.4852	64	58.4852	63.5579	67.1819	74.028	59.7141	56.493	64.8934	64.4452	63.5579	61.3929	62.2499	65.7993	55.3304	66.7178	58.4852	65.3448	73.0089	56.8859	72.0037	68.1197	63.6009	0.99238	1	25.3333	10.3287	63.6241	1.7225	0.0270731
10520706	Trim54	tripartite motif-containing 54	83.2859	97.0059	101.829	83.2859	104.691	105.42	116.97	105.42	91.7731	97.0059	109.896	99.0442	87.4266	94.3532	103.25	85.6274	99.0442	103.25	109.137	95.6704	102.537	93.0542	102.537	99.0442	98.7733	0.239805	0.514106	24.5946	6.3924	98.6563	5.61664	0.0569314
10534679	Trim56	tripartite motif-containing 56	481.036	537.455	556.408	580.037	548.748	596.344	617.374	639.145	552.565	617.374	526.394	580.037	501.463	501.463	552.565	544.958	613.109	648.067	568.1	634.73	560.278	608.874	544.958	572.051	570.147	3.07525e-05	0.000221347	24.915	5.55058	568.642	44.5397	0.0783264
10376396	Trim58	tripartite motif-containing 58	78.249	86.8227	88.0347	78.7932	82.7106	79.8932	96.3358	85.6274	86.2229	70.5219	99.0442	87.4266	73.5167	77.7085	82.1393	74.5429	88.647	80.4489	79.8932	78.249	85.0359	81.5719	81.0084	80.4489	82.6205	0.975209	1	27.2407	5.75163	82.5417	2.33231	0.0282561
10508376	Trim62	tripartite motif-containing 62	72.0037	88.647	85.0359	91.1392	83.2859	104.691	95.0095	106.153	85.6274	87.4266	86.2229	83.2859	82.7106	86.8227	96.3358	90.5097	85.0359	86.2229	89.8845	97.6806	97.0059	93.0542	90.5097	99.7331	90.1681	0.0546872	0.149829	27.6577	2.51404	89.5555	5.77372	0.0644709
10508953	Trim63	tripartite motif-containing 63	118.603	111.43	109.137	105.42	102.537	97.0059	105.42	105.42	99.0442	106.153	102.537	105.42	112.206	112.986	109.137	102.537	99.7331	101.125	98.36	98.36	109.137	103.968	108.383	101.125	105.216	0.000155884	0.000915744	24.202	17.5665	105.257	4.94227	0.0469542
10393113	Trim65; Trim47	tripartite motif-containing 65; tripartite motif-containing 47	164.279	141.044	155.417	149.086	132.514	146.018	141.044	136.239	151.167	155.417	188.706	183.546	184.823	164.279	192.672	190.019	152.219	149.086	143.013	150.123	148.056	158.683	188.706	186.108	160.511	3.75357e-07	4.61461e-06	27.2445	14.8195	163.153	21.9647	0.134626
10566743	Trim66	tripartite motif-containing 66	67.1819	72.5046	68.1197	66.7178	63.5579	70.0348	74.5429	74.5429	67.6492	67.6492	74.5429	64.8934	62.6829	56.1028	70.5219	57.68	66.257	70.5219	69.551	67.1819	72.0037	62.6829	69.551	75.0614	67.989	0.697446	1	26.6667	6.82496	67.922	3.23944	0.0476935
10576495	Trim67	tripartite motif-containing 67	79.8932	84.4485	83.8652	82.1393	88.647	94.3532	101.125	88.0347	91.7731	83.8652	95.6704	91.1392	85.6274	83.2859	104.691	73.5167	88.647	90.5097	79.8932	87.4266	106.891	84.4485	105.42	87.4266	89.2807	0.962135	1	26.6667	7.76369	89.2906	4.11084	0.0460388
10566161	Trim68	tripartite motif-containing 68	168.897	166.572	164.279	150.123	159.786	162.017	157.586	160.898	153.277	160.898	141.044	152.219	160.898	170.072	160.898	148.056	168.897	170.072	165.421	154.343	145.009	141.044	165.421	164.279	158.834	0.820927	1	26.7465	21.6739	158.747	4.70139	0.0296157
10375503	Trim7	tripartite motif-containing 7	639.145	548.748	560.278	548.748	639.145	608.874	661.685	734.185	689.784	760.076	652.575	680.287	630.346	634.73	537.455	613.109	652.575	639.145	765.363	685.019	680.287	724.077	600.491	634.73	646.702	9.73046e-08	1.45354e-06	21.6686	12.9421	648.468	69.5837	0.107305
10597427	Trim71	tripartite motif-containing 71	112.206	107.635	100.427	105.42	97.6806	106.153	125.366	117.784	107.635	100.427	112.206	112.206	100.427	99.0442	97.6806	95.6704	104.691	123.64	104.691	109.896	114.563	104.691	113.772	95.6704	107.066	0.0852227	0.218299	21.6728	12.3887	107.341	7.08224	0.0659789
10463661	Trim8	tripartite motif-containing 8	533.742	497.999	541.193	530.056	508.463	504.951	494.559	487.751	504.951	484.382	541.193	564.175	596.344	588.134	588.134	608.874	552.565	494.559	526.394	530.056	458.253	533.742	501.463	572.051	530.999	0.000147678	0.00087299	26.3142	18.4945	533.535	44.6413	0.0836709
10566529	Tpp1	tripeptidyl peptidase I	1951	2019.8	1951	1884.54	2062.24	1937.53	2105.58	2005.85	2019.8	2048	2019.8	2062.24	1992	1992	2062.24	1978.24	2019.8	1910.85	2005.85	1858.6	1951	1992	2005.85	2033.85	1994.57	0.968322	1	26	10.444	1995.63	28.8427	0.0144529
10345930	Tpp2	tripeptidyl peptidase II	519.147	497.999	484.382	491.143	458.253	421.679	445.722	410.148	430.539	474.413	442.643	471.136	522.758	501.463	471.136	519.147	474.413	445.722	455.087	477.713	404.501	481.036	418.766	471.136	466.253	1.30439e-05	0.000102682	26.3867	18.7447	468.17	36.4002	0.07775
10427928	Trio	triple functional domain (PTPRF interacting)	367.093	359.538	369.646	407.315	354.588	393.44	396.177	404.501	364.557	427.565	377.413	407.315	382.681	398.932	396.177	433.534	385.343	421.679	421.679	430.539	372.217	407.315	364.557	393.44	393.218	0.838398	1	21.7374	9.07014	394.27	12.0601	0.0305884
10503376	Triqk	triple QxxK/R motif containing	95.6704	99.7331	109.137	102.537	105.42	113.772	112.206	99.0442	110.661	113.772	104.691	89.8845	103.968	125.366	101.829	106.891	99.0442	106.891	116.97	104.691	108.383	103.968	93.7015	88.0347	104.844	0.57008	0.966885	23.7642	5.85588	104.893	4.89834	0.0466986
10439991	Tfg	Trk-fused gene	1595.73	1552.09	1499.22	1499.22	1541.37	1351.18	1562.89	1499.22	1458.23	1606.83	1686.71	1782.89	1520.15	1541.37	1606.83	1458.23	1530.73	1370.04	1389.16	1379.57	1478.58	1478.58	1795.29	1795.29	1540.81	1.10393e-05	8.85687e-05	25.0851	15.2594	1546.71	132.533	0.0856873
10434148	Trmt2a	TRM2 tRNA methyltransferase 2A	205.074	199.466	210.839	225.972	218.275	210.839	230.72	202.251	213.783	224.411	213.783	215.269	235.568	225.972	215.269	225.972	199.466	229.126	233.941	225.972	230.72	252.476	227.544	216.767	220.395	0.998711	1	23.9753	10.9959	220.395	2.01429	0.00913946
10606658	Trmt2b	TRM2 tRNA methyltransferase 2B	849.223	849.223	843.357	849.223	776.047	831.746	814.629	797.865	849.223	879.171	861.078	922.88	897.644	879.171	885.286	916.506	843.357	792.353	867.067	849.223	861.078	843.357	855.13	903.888	854.905	0.000106166	0.00065373	26.2999	15.1447	858.287	36.9858	0.0430926
10400975	Trmt5	TRM5 tRNA methyltransferase 5	188.706	199.466	225.972	178.527	207.937	177.294	183.546	152.219	172.446	184.823	188.706	202.251	209.383	200.854	200.854	206.5	202.251	191.341	188.706	188.706	194.012	203.657	182.278	203.657	193.087	0.0131509	0.0439266	23.6045	22.0656	193.007	15.0365	0.0779069
10426030	Trmu	tRNA 5-methylaminomethyl-2-thiouridylate methyltransferase	116.97	109.896	122.786	103.968	121.938	105.42	104.691	106.891	101.829	103.25	101.829	116.162	116.162	116.97	114.563	112.986	108.383	112.206	122.786	105.42	99.7331	112.986	98.36	112.986	110.382	0.0973014	0.24447	25.0955	21.2533	110.445	6.02477	0.0545498
10480224	Trdmt1	tRNA aspartic acid methyltransferase 1	388.023	415.873	424.612	433.534	484.382	487.751	467.882	491.143	458.253	455.087	415.873	377.413	393.44	442.643	401.707	396.177	418.766	491.143	519.147	436.549	445.722	477.713	372.217	404.501	437.481	8.64638e-08	1.30402e-06	24.5865	5.05153	436.387	45.747	0.104831
10507804	Trit1	tRNA isopentenyltransferase 1	222.861	222.861	218.275	205.074	227.544	235.568	215.269	219.793	235.568	254.232	213.783	212.306	237.207	227.544	227.544	233.941	230.72	232.325	250.732	249	238.856	257.781	191.341	219.793	228.33	0.521891	0.917012	21.8373	10.4212	228.954	8.99867	0.0393034
10424331	Trmt12	tRNA methyltranferase 12	123.64	125.366	132.514	133.436	118.603	126.238	109.896	116.162	119.428	130.69	102.537	115.36	126.238	127.116	127.116	121.938	112.986	121.938	136.239	122.786	107.635	127.116	101.125	128	121.421	0.843868	1	26.4907	22.2315	121.296	4.89387	0.0403464
10573401	Trmt1	tRNA methyltransferase 1	404.501	436.549	436.549	474.413	439.586	442.643	458.253	445.722	464.65	458.253	445.722	455.087	424.612	451.944	445.722	448.822	424.612	474.413	481.036	464.65	451.944	467.882	424.612	442.643	448.534	0.120659	0.293416	24.5268	5.89103	448.271	13.0838	0.0291873
10350614	Trmt1l	tRNA methyltransferase 1 like	477.713	418.766	455.087	433.534	396.177	369.646	433.534	396.177	413.001	433.534	481.036	508.463	508.463	477.713	471.136	564.175	445.722	410.148	390.722	471.136	410.148	464.65	433.534	448.822	446.376	1.32081e-05	0.000103801	27.7808	15.1478	452.388	47.3027	0.104562
10496417	Trmt10a	tRNA methyltransferase 10A	165.421	174.853	170.072	177.294	156.498	149.086	157.586	159.786	154.343	147.033	145.009	159.786	164.279	165.421	167.73	155.417	153.277	157.586	148.056	155.417	143.013	158.683	160.898	157.586	158.506	0.000354626	0.00188766	22.1709	0.551883	158.243	7.9032	0.0499435
10504551	Trmt10b	tRNA methyltransferase 10B	230.72	233.941	232.325	212.306	225.972	202.251	218.275	206.5	213.783	227.544	210.839	233.941	237.207	237.207	227.544	243.875	218.275	230.72	247.28	222.861	224.411	235.568	224.411	233.941	226.321	0.168909	0.389085	27.6577	17.5134	227.07	9.40152	0.0414036
10439985	Trmt10c	tRNA methyltransferase 10C	352.139	352.139	347.291	335.461	315.173	284.05	304.437	317.365	326.288	317.365	347.291	302.334	337.794	330.842	347.291	357.054	308.687	315.173	298.172	326.288	315.173	344.892	321.795	321.795	326.095	0.0110234	0.037676	24.4812	18.0648	326.398	16.2431	0.0497646
10368511	Trmt11	tRNA methyltransferase 11	153.277	171.255	165.421	198.088	157.586	144.007	150.123	156.498	148.056	173.645	148.056	157.586	173.645	165.421	159.786	181.019	163.144	165.421	147.033	163.144	137.187	170.072	144.007	152.219	160.237	0.434053	0.811215	25.6199	21.4692	160.284	9.13563	0.0569964
10461012	Trmt112	tRNA methyltransferase 11-2	560.278	568.1	608.874	689.784	533.742	544.958	501.463	526.394	556.408	497.999	596.344	592.224	648.067	617.374	625.992	699.413	648.067	643.591	572.051	608.874	548.748	625.992	592.224	648.067	593.96	0.0168721	0.0543685	23.0063	0.28062	593.672	55.656	0.0937488
10510462	Trmt112-ps2	tRNA methyltransferase 11-2, pseudogene 2	1296.13	1458.23	1478.58	1351.18	1663.49	1552.09	1520.15	1562.89	1845.76	1448.15	1858.6	1562.89	1370.04	1408.55	1509.65	1287.18	1418.35	1438.15	1552.09	1370.04	1698.45	1478.58	1978.24	1584.71	1528.84	0.0295082	0.087797	26.6667	8.06448	1530.29	147.594	0.0964483
10501663	Trmt13	tRNA methyltransferase 13	106.891	100.427	106.153	95.6704	115.36	98.36	114.563	97.0059	94.3532	112.986	88.0347	98.36	90.5097	104.691	93.0542	103.968	97.6806	106.891	109.137	99.7331	98.36	100.427	93.7015	99.7331	101.085	0.747449	1	26.5597	24.0927	100.879	3.12761	0.0310038
10529468	Trmt44	tRNA methyltransferase 44	86.8227	85.6274	80.4489	83.8652	86.2229	82.7106	78.249	83.2859	85.0359	89.8845	88.647	93.0542	91.1392	91.1392	91.7731	95.0095	79.8932	89.8845	80.4489	90.5097	86.2229	92.4115	88.647	81.5719	86.771	0.592107	0.988795	26.6667	15.4236	87.1111	3.35103	0.0384685
10487969	Trmt6	tRNA methyltransferase 6	212.306	213.783	227.544	233.941	229.126	213.783	237.207	233.941	225.972	233.941	230.72	219.793	230.72	216.767	225.972	243.875	218.275	203.657	233.941	227.544	232.325	242.191	210.839	206.5	225.194	0.906689	1	25.3793	7.70361	225.097	4.49436	0.0199663
10398717	Trmt61a	tRNA methyltransferase 61A	111.43	116.162	109.896	112.206	107.635	102.537	126.238	109.137	114.563	106.153	123.64	116.162	128.89	112.206	123.64	119.428	105.42	98.36	91.1392	121.938	109.137	114.563	128	116.97	113.56	0.0931393	0.235343	25.7717	14.6292	114.062	7.00841	0.0614441
10452721	Trmt61b	tRNA methyltransferase 61B	60.9688	63.1189	64.4452	65.3448	64.4452	59.7141	61.8199	64	64.4452	65.7993	65.7993	66.257	66.257	66.257	63.5579	62.2499	64.8934	63.5579	67.6492	65.3448	63.5579	64.4452	65.3448	68.5935	64.4944	0.765168	1	26.8802	13.1092	64.6033	0.998282	0.0154525
10512747	Trmo	tRNA methyltransferase O	85.6274	96.3358	88.647	92.4115	86.8227	104.691	104.691	109.137	99.7331	93.0542	96.3358	95.0095	96.3358	86.8227	96.3358	90.5097	112.986	103.968	101.829	99.7331	100.427	94.3532	103.25	97.6806	97.3637	0.00783829	0.0281115	23.0341	9.58153	97.5042	5.31391	0.0544993
10540391	Trnt1	tRNA nucleotidyl transferase, CCA-adding, 1	184.823	182.278	184.823	210.839	178.527	192.672	176.069	181.019	164.279	179.769	165.421	168.897	182.278	192.672	184.823	216.767	194.012	183.546	186.108	177.294	170.072	187.403	143.013	160.898	181.179	4.2684e-05	0.000297005	25.7518	23.8869	180.637	14.8265	0.0820788
10461028	Trpt1	tRNA phosphotransferase 1	153.277	162.017	157.586	152.219	171.255	170.072	165.421	165.421	172.446	178.527	168.897	178.527	167.73	168.897	181.019	184.823	163.144	188.706	186.108	196.72	182.278	188.706	171.255	167.73	172.616	0.466356	0.853286	21.7108	11.5705	172.937	5.80856	0.0335877
10516884	Trnau1ap	tRNA selenocysteine 1 associated protein 1	621.668	613.109	621.668	699.413	652.575	699.413	689.784	704.277	749.612	744.434	729.114	657.114	661.685	621.668	600.491	675.588	648.067	699.413	734.185	765.363	709.176	724.077	680.287	666.287	682.019	5.81012e-09	1.28054e-07	24.9218	8.44795	681.307	53.5542	0.078605
10358726	Tsen15	tRNA splicing endonuclease 15 homolog (S. cerevisiae)	330.842	292.036	330.842	302.334	308.687	276.282	294.067	265.028	276.282	286.026	300.246	302.334	369.646	352.139	337.794	364.557	304.437	300.246	278.204	296.112	280.139	296.112	282.088	298.172	305.194	4.48272e-07	5.39129e-06	26.3995	19.1586	306.662	32.9077	0.107309
10540911	Tsen2	tRNA splicing endonuclease 2 homolog (S. cerevisiae)	54.9482	64.8934	62.2499	67.6492	62.6829	66.257	66.7178	58.4852	55.7152	64.4452	61.8199	62.2499	64.8934	65.7993	61.3929	66.7178	60.5477	67.6492	63.1189	58.892	61.3929	70.5219	56.8859	60.5477	62.7697	0.839801	1	23.222	2.36282	62.8059	2.155	0.034312
10549582	Tsen34	tRNA splicing endonuclease 34 homolog (S. cerevisiae)	421.679	421.679	404.501	427.565	427.565	424.612	424.612	458.253	433.534	445.722	421.679	424.612	401.707	424.612	413.001	393.44	430.539	445.722	451.944	455.087	407.315	436.549	445.722	424.612	427.761	0.00250992	0.0103737	23.0484	9.77477	428.117	14.6708	0.0342682
10382610	Tsen54	tRNA splicing endonuclease 54 homolog (S. cerevisiae)	186.108	195.361	200.854	198.088	191.341	206.5	206.5	195.361	215.269	187.403	205.074	196.72	213.783	210.839	232.325	196.72	209.383	218.275	215.269	206.5	216.767	207.937	221.322	209.383	205.962	0.951718	1	21.078	10.5063	206.018	0.547823	0.0026591
10385375	Thg1l	tRNA-histidine guanylyltransferase 1-like (S. cerevisiae)	187.403	181.019	200.854	215.269	192.672	187.403	186.108	160.898	183.546	190.019	172.446	171.255	187.403	188.706	200.854	230.72	200.854	198.088	199.466	190.019	190.019	174.853	170.072	178.527	189.103	4.07914e-06	3.72137e-05	25.8494	24.0401	188.407	16.6207	0.0882168
10526153	Tyw1	tRNA-yW synthesizing protein 1 homolog (S. cerevisiae)	225.972	225.972	230.72	218.275	249	242.191	274.374	249	242.191	247.28	235.568	235.568	235.568	225.972	222.861	232.325	230.72	243.875	261.379	243.875	230.72	261.379	218.275	249	238.836	0.00359657	0.0142275	25.5139	7.03299	238.451	12.6371	0.0529966
10502973	Tyw3	tRNA-yW synthesizing protein 3 homolog (S. cerevisiae)	245.572	207.937	229.126	261.379	202.251	237.207	259.574	257.781	250.732	261.379	247.28	270.597	286.026	265.028	245.572	333.144	288.015	237.207	212.306	302.334	250.732	222.861	200.854	232.325	250.301	0.996448	1	26.6667	12.3184	250.286	0.151416	0.000604971
10354792	Tyw5	tRNA-yW synthesizing protein 5	115.36	112.206	114.563	124.5	104.691	104.691	116.162	102.537	106.153	120.259	111.43	118.603	116.97	122.786	110.661	126.238	123.64	121.938	109.137	115.36	106.153	121.095	104.691	129.787	114.984	0.466995	0.853772	27.0534	18.6198	115.285	5.47115	0.0474577
10426669	Troap	trophinin associated protein	60.5477	61.3929	59.7141	60.9688	60.5477	64.8934	65.7993	60.5477	61.3929	62.2499	64.4452	58.4852	58.4852	59.7141	64	60.5477	64	62.6829	58.892	65.7993	74.5429	64	75.5835	70.5219	63.3231	0.768601	1	26.6667	4.76874	63.1863	2.06687	0.0327108
10504692	Tmod1	tropomodulin 1	132.514	124.5	128.89	131.599	131.599	131.599	128.89	133.436	130.69	136.239	130.69	134.364	132.514	137.187	128.89	140.07	137.187	136.239	148.056	135.298	142.025	134.364	132.514	151.167	134.605	0.999561	1	22.8918	14.1485	134.62	0.688675	0.00511571
10595013	Tmod2	tropomodulin 2	61.3929	65.3448	60.9688	58.0812	60.9688	61.3929	69.0706	67.1819	67.6492	58.892	76.1093	63.1189	63.5579	64.8934	65.3448	60.1295	66.7178	63.1189	57.2816	60.9688	65.3448	60.5477	69.551	65.7993	63.8928	0.81554	1	26	10.5983	63.9958	2.62111	0.0409575
10595000	Tmod3	tropomodulin 3	427.565	430.539	433.534	474.413	413.001	421.679	410.148	407.315	407.315	415.873	424.612	421.679	458.253	445.722	458.253	501.463	448.822	433.534	433.534	433.534	372.217	442.643	404.501	410.148	430.429	0.000355695	0.00189228	27.197	19.8688	430.974	26.3889	0.0612309
10594661	Tpm1	tropomyosin 1, alpha	648.067	625.992	639.145	699.413	568.1	568.1	643.591	613.109	588.134	617.374	600.491	648.067	694.581	625.992	675.588	685.019	643.591	584.071	584.071	617.374	596.344	634.73	592.224	630.346	625.98	0.0641683	0.171803	26.5161	18.0579	628.099	32.1075	0.0511185
10512499	Tpm2	tropomyosin 2, beta	97.6806	106.891	105.42	115.36	88.0347	97.0059	105.42	114.563	101.829	102.537	114.563	117.784	116.97	117.784	113.772	114.563	107.635	107.635	98.36	105.42	106.891	116.162	109.137	115.36	108.199	0.0643054	0.172072	26.8027	14.6979	108.87	6.17093	0.0566814
10416940	Tpm3	tropomyosin 3, gamma	2304.12	2241.11	2225.63	2272.4	2210.26	2194.99	2225.63	2225.63	2225.63	2241.11	2210.26	2288.2	2272.4	2320.15	2304.12	2256.7	2194.99	2194.99	2241.11	2105.58	2241.11	2164.77	2241.11	2272.4	2236.43	0.000160441	0.000940165	26.5832	16.526	2240.67	47.3183	0.0211179
10572747	Tpm4	tropomyosin 4	1351.18	1379.57	1418.35	1370.04	1217.75	1314.23	1341.84	1351.18	1269.46	1351.18	1260.69	1332.57	1488.87	1408.55	1541.37	1499.22	1360.57	1332.57	1217.75	1389.16	1332.57	1351.18	1341.84	1360.57	1357.59	0.0300659	0.0892586	25.7555	19.7691	1359.87	70.649	0.0519526
10448202	LOC102633627; Gm7809	tropomyosin alpha-4 chain pseudogene; predicted gene 7809 [Source:MGI Symbol;Acc:MGI:3643362]	3769.09	3640.7	3743.05	3640.7	3040.3	3125.78	3350.13	3236.01	3147.52	3040.3	2977.74	3104.19	3640.7	3565.78	3615.55	3795.3	3373.43	3019.3	3082.75	3191.46	3061.45	3373.43	3061.45	3147.52	3322.65	0.000736071	0.00356703	25.5979	21.1695	3325.3	261.134	0.0785294
10413726	Tnnc1	troponin C, cardiac/slow skeletal	87.4266	81.0084	75.5835	69.551	77.1717	67.6492	94.3532	110.661	103.968	112.206	107.635	109.137	97.0059	77.7085	87.4266	87.4266	88.0347	84.4485	86.2229	89.8845	101.829	122.786	109.137	107.635	93.1623	2.38327e-09	5.94425e-08	25.0791	11.6486	93.5206	16.6392	0.17792
10489545	Tnnc2	troponin C2, fast	61.8199	71.5064	61.8199	61.3929	57.68	64.4452	77.1717	78.249	66.257	63.1189	64	64.4452	65.7993	61.8199	74.5429	55.7152	69.551	69.0706	66.7178	68.1197	76.6386	59.7141	81.0084	69.0706	67.0698	0.9355	1	25.1825	7.74606	67.0099	2.84637	0.0424769
10559558	Tnni3	troponin I, cardiac 3	59.7141	67.6492	63.5579	68.1197	62.2499	68.5935	70.0348	77.7085	72.0037	69.0706	66.257	72.5046	64.8934	65.3448	65.7993	64.8934	64.8934	65.3448	66.257	63.5579	77.7085	64.8934	81.0084	68.1197	67.9241	0.0583635	0.158631	26.6667	7.20638	67.877	4.14447	0.0610586
10559200	Tnni2	troponin I, skeletal, fast 2	137.187	135.298	138.141	121.938	125.366	149.086	162.017	162.017	139.102	125.366	148.056	135.298	140.07	136.239	144.007	123.64	131.599	136.239	130.69	129.787	152.219	133.436	142.025	144.007	138.451	0.807716	1	26	7.7873	138.355	6.93573	0.0501299
10350149	Tnni1	troponin I, skeletal, slow 1	56.1028	63.1189	60.5477	57.2816	58.0812	62.2499	65.7993	60.9688	63.1189	62.6829	62.2499	68.5935	65.3448	61.3929	63.1189	64.8934	64.8934	60.1295	63.1189	61.8199	70.5219	57.68	64.8934	66.7178	62.7217	0.997773	1	26	12.4193	62.791	1.05615	0.0168201
10350173	Tnnt2	troponin T2, cardiac	85.0359	86.2229	96.3358	75.5835	86.2229	88.647	96.3358	93.7015	89.2636	82.7106	85.0359	84.4485	79.8932	83.2859	96.3358	75.0614	82.1393	88.647	100.427	89.2636	103.25	89.2636	95.6704	95.6704	88.6855	0.472974	0.860928	26.6667	4.13435	88.3475	4.35713	0.0493181
10559221	Tnnt3	troponin T3, skeletal, fast	99.0442	101.829	97.0059	99.0442	104.691	107.635	107.635	109.896	103.968	97.6806	97.6806	101.829	102.537	98.36	105.42	95.0095	102.537	111.43	106.153	97.0059	113.772	93.7015	115.36	103.968	103.05	0.796798	1	24.4136	4.99119	103.004	2.68472	0.0260643
10358379	Trove2	TROVE domain family, member 2	471.136	467.882	458.253	484.382	415.873	415.873	448.822	439.586	445.722	424.612	458.253	424.612	497.999	508.463	494.559	494.559	424.612	451.944	467.882	487.751	415.873	474.413	401.707	410.148	453.538	0.367697	0.71852	26.6667	19.8159	454.237	24.1737	0.0532183
10548097	Tigar	Trp53 induced glycolysis repulatory phosphatase	215.269	205.074	215.269	225.972	199.466	207.937	196.72	213.783	205.074	222.861	196.72	218.275	210.839	227.544	221.322	219.793	200.854	218.275	206.5	213.783	209.383	213.783	225.972	225.972	213.185	0.424779	0.799304	24.0887	21.8621	213.19	5.07941	0.0238257
10544462	Tcaf1	TRPM8 channel-associated factor 1	170.072	187.403	182.278	177.294	186.108	184.823	184.823	179.769	173.645	171.255	181.019	181.019	173.645	202.251	191.341	203.657	184.823	191.341	192.672	199.466	163.144	183.546	177.294	177.294	183.333	0.0807904	0.208977	22.5731	3.83876	183.636	8.51668	0.0463782
10544452	Tcaf2	TRPM8 channel-associated factor 2	65.3448	63.5579	65.7993	57.2816	61.8199	65.7993	68.1197	66.257	71.0124	69.0706	66.257	73.0089	61.8199	75.0614	71.0124	64	67.1819	64.4452	68.1197	73.0089	64.4452	69.0706	63.1189	64.8934	66.6461	0.985913	1	23.852	11.5475	66.6452	1.41512	0.0212336
10464240	Trub1	TruB pseudouridine (psi) synthase homolog 1 (E. coli)	207.937	212.306	210.839	200.854	210.839	202.251	224.411	202.251	191.341	194.012	183.546	205.074	203.657	202.251	196.72	207.937	206.5	207.937	249	196.72	203.657	196.72	205.074	200.854	205.112	0.287283	0.593029	27.7808	23.8022	204.191	8.96014	0.0438812
10481368	Trub2	TruB pseudouridine (psi) synthase homolog 2 (E. coli)	290.018	284.05	302.334	306.555	286.026	319.573	357.054	337.794	340.144	340.144	310.834	308.687	298.172	324.034	312.996	300.246	319.573	315.173	352.139	330.842	317.365	321.795	288.015	304.437	315.333	1.03011e-05	8.35722e-05	21.7134	11.1348	316.668	20.9811	0.0662558
10544333	Try5	trypsin 5	66.257	72.0037	55.3304	71.0124	68.1197	61.8199	66.7178	72.0037	73.0089	63.5579	69.551	67.6492	75.0614	57.2816	61.8199	60.1295	64.8934	63.5579	194.012	68.5935	68.5935	66.257	76.6386	65.3448	72.0506	0.926764	1	21.64	13.1155	72.2797	10.3661	0.143416
10363522	Tysnd1	trypsin domain containing 1	364.557	321.795	344.892	377.413	347.291	344.892	317.365	367.093	382.681	364.557	377.413	404.501	410.148	382.681	369.646	377.413	357.054	359.538	364.557	398.932	385.343	352.139	388.023	380.038	368.332	0.265777	0.556323	26.1319	14.3179	369.556	14.3912	0.0389418
10442786	Tpsb2	tryptase beta 2	58.892	67.6492	61.8199	66.257	63.1189	61.8199	69.0706	62.6829	63.1189	59.3016	62.6829	63.5579	60.5477	59.3016	65.7993	57.2816	60.9688	64	58.0812	59.3016	66.257	59.3016	61.3929	64.8934	62.3791	0.999987	1	24	5.35007	62.3791	0.267636	0.00429047
10442801	Tpsg1	tryptase gamma 1	64.4452	66.257	65.7993	62.6829	55.3304	64.4452	74.5429	77.7085	64.8934	60.1295	69.551	66.7178	62.6829	65.7993	64.4452	64.8934	70.5219	65.3448	64.4452	65.7993	65.7993	66.7178	68.5935	76.1093	66.4023	0.939979	1	27.2407	7.592	66.4381	1.9542	0.0294139
10437174	Wrb	tryptophan rich basic protein	474.413	487.751	481.036	471.136	442.643	407.315	471.136	471.136	439.586	424.612	448.822	481.036	497.999	515.561	494.559	526.394	491.143	442.643	458.253	439.586	442.643	461.44	445.722	451.944	465.355	0.000130161	0.000783052	25.7553	19.7375	466.368	30.9504	0.0663647
10494664	Wars2	tryptophanyl tRNA synthetase 2 (mitochondrial)	254.232	268.727	266.871	261.379	257.781	261.379	272.479	252.476	261.379	266.871	247.28	280.139	278.204	288.015	280.139	319.573	259.574	284.05	268.727	266.871	250.732	257.781	266.871	278.204	268.739	0.245477	0.523317	27.3074	18.4494	269.456	12.4156	0.0460766
10402585	Wars	tryptophanyl-tRNA synthetase	564.175	576.03	556.408	584.071	497.999	522.758	487.751	494.559	497.999	519.147	556.408	608.874	600.491	604.668	608.874	588.134	572.051	504.951	501.463	501.463	491.143	515.561	533.742	564.175	543.871	5.87186e-12	3.64753e-10	25.0362	19.5787	545.364	56.195	0.103041
10373009	Tsfm	Ts translation elongation factor, mitochondrial	481.036	433.534	477.713	497.999	455.087	522.758	427.565	461.44	484.382	512	448.822	508.463	512	537.455	497.999	576.03	497.999	522.758	533.742	580.037	494.559	501.463	464.65	504.951	497.268	0.859918	1	24	20.0206	497.268	4.75202	0.00955626
10416522	Tsc22d1	TSC22 domain family, member 1	1209.34	1112.82	1045.52	1045.52	1060.11	849.223	975.501	995.999	1074.91	1105.13	1144.1	1234.75	1128.35	1144.1	1089.92	1128.35	1067.48	968.763	962.071	1045.52	1074.91	1144.1	1226.22	1144.1	1082.37	3.32889e-12	2.32169e-10	24.6996	16.1719	1085.51	107.147	0.098707
10492195	Tsc22d2	TSC22 domain family, member 2	515.561	560.278	552.565	522.758	508.463	512	572.051	560.278	548.748	501.463	541.193	552.565	537.455	533.742	596.344	580.037	515.561	526.394	491.143	541.193	576.03	588.134	530.056	564.175	542.841	0.980303	1	22.5652	1.94667	542.856	2.06404	0.0038022
10606989	Tsc22d3	TSC22 domain family, member 3	621.668	508.463	407.315	369.646	326.288	238.856	390.722	515.561	608.874	580.037	714.109	714.109	613.109	592.224	484.382	415.873	276.282	302.334	344.892	530.056	600.491	709.176	689.784	600.491	506.448	1.11022e-16	6.96554e-14	23.2707	15.9872	501.371	186.353	0.371688
10526675	Tsc22d4	TSC22 domain family, member 4	129.787	134.364	142.025	140.07	158.683	137.187	148.056	144.007	147.033	159.786	137.187	147.033	140.07	156.498	156.498	164.279	148.056	154.343	153.277	150.123	142.025	166.572	135.298	152.219	147.686	0.738106	1	22.1224	8.74671	147.914	3.1202	0.0210947
10607346	Tspyl2	TSPY-like 2	421.679	407.315	410.148	424.612	410.148	415.873	410.148	393.44	374.806	404.501	352.139	430.539	433.534	410.148	413.001	436.549	398.932	413.001	451.944	407.315	367.093	421.679	380.038	427.565	409.006	0.567608	0.965087	24.915	22.0705	409.044	16.3764	0.0400357
10362490	Tspyl4	TSPY-like 4	116.97	123.64	117.784	121.095	117.784	121.095	112.206	109.137	110.661	119.428	119.428	120.259	118.603	122.786	140.07	126.238	118.603	109.896	123.64	115.36	115.36	103.25	108.383	127.116	118.283	0.0108274	0.0371208	26.5221	19.5473	118.527	6.74713	0.056925
10378508	Tsr1	TSR1 20S rRNA accumulation	265.028	282.088	278.204	286.026	245.572	227.544	249	238.856	242.191	256	254.232	265.028	280.139	282.088	272.479	302.334	252.476	245.572	232.325	249	224.411	282.088	224.411	274.374	258.811	0.000112453	0.000687204	24.1806	20.5164	258.909	22.5668	0.0871612
10607317	Tsr2	TSR2 20S rRNA accumulation	344.892	340.144	344.892	300.246	362.039	347.291	374.806	367.093	367.093	349.706	374.806	390.722	335.461	333.144	352.139	328.557	333.144	340.144	362.039	315.173	362.039	377.413	388.023	380.038	352.96	0.000609742	0.00302939	27.1243	8.62987	353.838	20.9904	0.059322
10442752	Tsr3	TSR3 20S rRNA accumulation	147.033	156.498	147.033	129.787	140.07	154.343	159.786	168.897	158.683	151.167	153.277	165.421	157.586	156.498	165.421	164.279	137.187	140.07	171.255	166.572	154.343	162.017	151.167	151.167	154.565	0.934449	1	24.3235	12.3587	154.591	4.29997	0.0278152
10499342	Tsacc; Rhbg	TSSK6 activating co-chaperone; Rhesus blood group-associated B glycoprotein	96.3358	97.6806	83.8652	99.0442	86.2229	92.4115	88.0347	96.3358	89.8845	101.125	99.7331	103.25	98.36	96.3358	99.7331	103.25	101.125	97.0059	97.0059	97.0059	99.0442	99.7331	93.7015	103.968	96.6747	0.355111	0.700179	27.1142	15.6265	97.0625	3.51844	0.0362492
10565727	Tsku	tsukushi, small leucine rich proteoglycan	176.069	167.73	132.514	133.436	162.017	147.033	172.446	206.5	209.383	188.706	183.546	184.823	135.298	168.897	150.123	133.436	143.013	157.586	210.839	163.144	215.269	221.322	210.839	186.108	173.337	3.8299e-08	6.43628e-07	23.2707	12.1584	173.271	32.4538	0.187301
10557420	Tufm	Tu translation elongation factor, mitochondrial	694.581	617.374	639.145	661.685	724.077	685.019	604.668	608.874	699.413	661.685	648.067	648.067	749.612	749.612	694.581	744.434	714.109	694.581	760.076	689.784	661.685	680.287	661.685	639.145	680.51	0.648255	1	26.6667	21.7875	679.9	31.529	0.046373
10556178	Tub	tubby candidate gene	62.2499	61.3929	56.1028	63.1189	59.3016	62.2499	61.8199	66.7178	66.7178	64.4452	68.1197	64.4452	58.892	61.8199	62.2499	58.0812	62.6829	62.2499	64	63.5579	66.257	58.4852	64	69.0706	62.8345	0.0358992	0.103857	26.0776	8.9416	62.8625	2.57715	0.0409967
10449435	Tulp1	tubby like protein 1	59.7141	60.1295	64.4452	56.493	66.257	76.6386	79.3413	89.8845	68.1197	67.1819	78.249	72.0037	65.3448	62.2499	70.0348	62.2499	67.1819	73.5167	70.5219	74.028	76.6386	68.5935	82.1393	75.0614	70.2508	0.00013996	0.000833122	27.4585	5.35973	69.9779	7.03357	0.100511
10441497	Tulp4	tubby like protein 4	831.746	861.078	849.223	873.098	803.414	797.865	879.171	916.506	879.171	910.175	903.888	903.888	814.629	814.629	855.13	792.353	826.001	873.098	843.357	891.444	843.357	861.078	855.13	935.763	858.966	0.0654188	0.174555	24.642	11.3977	859.245	34.2924	0.0399099
10548163	Tulp3	tubby-like protein 3	497.999	512	526.394	564.175	508.463	576.03	584.071	560.278	580.037	592.224	526.394	560.278	552.565	508.463	568.1	613.109	576.03	556.408	568.1	600.491	556.408	572.051	487.751	552.565	554.183	0.0270973	0.0816955	21.9581	9.49876	556.092	25.5754	0.0459913
10470584	Tsc1	tuberous sclerosis 1	533.742	552.565	541.193	564.175	537.455	497.999	522.758	552.565	533.742	522.758	494.559	508.463	508.463	508.463	522.758	508.463	544.958	541.193	526.394	544.958	481.036	533.742	487.751	533.742	525.162	0.743417	1	26.5502	25.0219	524.236	11.4457	0.0218331
10448631	Tsc2	tuberous sclerosis 2	916.506	885.286	903.888	955.426	903.888	962.071	916.506	975.501	955.426	942.272	948.826	955.426	955.426	948.826	962.071	929.3	948.826	968.763	982.286	948.826	942.272	968.763	935.763	975.501	945.319	0.959026	1	24.9224	9.86287	945.32	6.01651	0.00636452
10406710	Tbca	tubulin cofactor A	831.746	826.001	770.686	754.826	781.445	744.434	739.292	714.109	744.434	719.076	699.413	744.434	776.047	781.445	786.88	754.826	749.612	680.287	770.686	765.363	704.277	739.292	699.413	749.612	751.151	0.00243772	0.0101086	25.2751	20.3139	751.772	28.2214	0.0375398
10561854	Tbcb	tubulin folding cofactor B	385.343	407.315	385.343	404.501	388.023	374.806	415.873	427.565	377.413	424.612	427.565	436.549	380.038	374.806	410.148	388.023	407.315	393.44	364.557	377.413	404.501	401.707	424.612	448.822	401.262	0.444889	0.82532	26	10.243	401.769	15.337	0.0381737
10592618	Tbcel	tubulin folding cofactor E-like	776.047	792.353	814.629	803.414	809.002	797.865	797.865	826.001	826.001	831.746	770.686	770.686	760.076	792.353	797.865	754.826	760.076	849.223	891.444	826.001	820.296	826.001	739.292	792.353	801.088	0.0141983	0.046835	24.1891	5.96015	800.875	28.1615	0.0351634
10364451	Tpgs1	tubulin polyglutamylase complex subunit 1	242.191	280.139	265.028	242.191	268.727	268.727	282.088	294.067	266.871	254.232	290.018	276.282	261.379	261.379	302.334	252.476	257.781	270.597	286.026	280.139	286.026	263.197	276.282	296.112	271.845	0.990957	1	25.1034	9.88744	271.861	5.13537	0.0188897
10457888	Tpgs2	tubulin polyglutamylase complex subunit 2	544.958	461.44	455.087	421.679	471.136	455.087	448.822	427.565	464.65	467.882	464.65	491.143	504.951	533.742	471.136	544.958	494.559	436.549	448.822	430.539	455.087	467.882	427.565	467.882	469.074	0.000367463	0.00194608	26.8711	17.3497	471.896	34.5754	0.0732692
10406171	Tppp	tubulin polymerization promoting protein	69.551	93.7015	70.0348	81.5719	82.1393	86.8227	95.6704	99.7331	87.4266	85.6274	92.4115	85.6274	79.8932	87.4266	82.1393	88.647	70.0348	89.2636	79.3413	85.0359	89.2636	86.8227	87.4266	97.0059	85.5257	0.602435	0.998099	26	8.66362	85.5433	5.49192	0.0642005
10581266	Tppp3	tubulin polymerization-promoting protein family member 3	97.0059	112.986	100.427	104.691	106.153	120.259	118.603	99.0442	107.635	104.691	129.787	114.563	116.162	104.691	135.298	121.938	102.537	112.986	109.137	110.661	105.42	109.137	101.125	136.239	111.716	0.968753	1	24	4.4208	111.716	1.78417	0.0159706
10475957	Ttl	tubulin tyrosine ligase	270.597	294.067	292.036	284.05	265.028	290.018	300.246	290.018	268.727	280.139	276.282	290.018	286.026	308.687	310.834	300.246	294.067	280.139	290.018	282.088	270.597	286.026	242.191	296.112	285.344	0.322549	0.65018	22.9377	0.993906	285.362	10.8684	0.0380864
10431017	Ttll1	tubulin tyrosine ligase-like 1	382.681	330.842	335.461	312.996	335.461	337.794	319.573	315.173	326.288	326.288	317.365	352.139	436.549	448.822	442.643	474.413	359.538	359.538	390.722	352.139	340.144	326.288	308.687	337.794	357.056	0.00360281	0.0142462	26.6667	19.7521	358.584	50.2727	0.140198
10519241	Ttll10	tubulin tyrosine ligase-like family, member 10	292.036	330.842	308.687	294.067	310.834	326.288	335.461	315.173	324.034	377.413	284.05	312.996	274.374	326.288	328.557	294.067	342.509	324.034	344.892	317.365	333.144	326.288	304.437	319.573	318.642	0.563027	0.959813	23.1486	9.42243	318.947	13.0412	0.0408882
10482075	Ttll11	tubulin tyrosine ligase-like family, member 11	66.257	67.1819	63.1189	57.68	68.5935	67.6492	70.5219	59.3016	66.257	62.6829	66.257	63.1189	58.4852	65.3448	65.7993	63.1189	62.2499	67.6492	66.257	66.257	67.1819	62.6829	67.1819	63.5579	64.7661	0.936693	1	26.9	25.2249	64.6801	0.889518	0.0137526
10431035	Ttll12	tubulin tyrosine ligase-like family, member 12	274.374	252.476	252.476	274.374	230.72	265.028	268.727	249	259.574	247.28	249	247.28	265.028	304.437	292.036	270.597	268.727	240.518	261.379	237.207	237.207	263.197	257.781	263.197	259.651	0.142638	0.337702	24.232	20.9682	259.711	13.4339	0.0517262
10554397	Ttll13	tubulin tyrosine ligase-like family, member 13	67.6492	71.0124	63.5579	59.7141	65.7993	79.8932	76.1093	71.0124	78.7932	74.028	80.4489	68.1197	68.1197	77.7085	71.0124	63.1189	63.1189	79.8932	81.5719	75.5835	79.8932	74.5429	73.0089	66.257	72.0819	0.00526866	0.019905	21.9889	12.5465	72.2089	5.79135	0.0802026
10540650	Ttll3; Arpc4	tubulin tyrosine ligase-like family, member 3; actin related protein 2/3 complex, subunit 4	455.087	481.036	501.463	421.679	464.65	519.147	445.722	474.413	604.668	474.413	526.394	526.394	560.278	596.344	588.134	541.193	512	537.455	604.668	519.147	556.408	504.951	556.408	526.394	520.769	0.996987	1	26.6667	17.6682	522.115	18.1542	0.0347705
10347460	Ttll4	tubulin tyrosine ligase-like family, member 4	533.742	544.958	519.147	537.455	541.193	519.147	548.748	580.037	580.037	588.134	564.175	548.748	548.748	548.748	556.408	556.408	544.958	515.561	533.742	556.408	533.742	630.346	512	584.071	551.111	0.243642	0.520381	26.4742	10.6899	552.258	19.0384	0.0344738
10397377	Ttll5	tubulin tyrosine ligase-like family, member 5	284.05	286.026	284.05	280.139	282.088	256	282.088	263.197	250.732	259.574	256	288.015	282.088	308.687	284.05	284.05	272.479	280.139	261.379	288.015	265.028	263.197	268.727	296.112	276.079	0.00115677	0.00530524	23.5006	21.8822	275.957	15.0295	0.0544631
10496854	Ttll7	tubulin tyrosine ligase-like family, member 7	76.6386	79.3413	82.1393	80.4489	75.0614	70.0348	93.0542	81.0084	78.7932	80.4489	75.0614	80.4489	76.1093	82.1393	81.5719	79.3413	73.5167	79.8932	78.249	80.4489	82.1393	88.0347	87.4266	93.7015	80.6271	0.957132	1	25.3333	13.328	80.7177	1.96542	0.0243493
10445629	Tbcc	tubulin-specific chaperone C	116.162	126.238	129.787	131.599	121.938	123.64	125.366	123.64	119.428	120.259	125.366	116.97	128.89	136.239	140.07	141.044	122.786	119.428	124.5	127.116	116.162	139.102	120.259	127.116	125.963	0.0754043	0.196868	21.4738	3.13821	125.913	6.14634	0.048814
10383575	Tbcd	tubulin-specific chaperone d	556.408	533.742	556.408	572.051	522.758	580.037	584.071	548.748	576.03	621.668	560.278	537.455	564.175	568.1	552.565	572.051	552.565	604.668	613.109	625.992	584.071	608.874	508.463	572.051	569.847	0.100679	0.251358	22.41	11.1709	570.535	21.7311	0.038089
10407814	Tbce	tubulin-specific chaperone E	694.581	749.612	734.185	734.185	861.078	734.185	776.047	776.047	781.445	724.077	666.287	699.413	709.176	724.077	675.588	714.109	734.185	729.114	809.002	739.292	749.612	765.363	680.287	734.185	737.297	0.000837692	0.00399874	26.8276	1.69344	732.689	42.7652	0.0583676
10432404	Tuba1a	tubulin, alpha 1A	533.742	552.565	560.278	608.874	497.999	487.751	451.944	519.147	497.999	501.463	512	537.455	548.748	552.565	548.748	533.742	541.193	474.413	451.944	464.65	445.722	501.463	541.193	572.051	518.235	4.47384e-09	1.02441e-07	22.0658	21.8489	515.753	47.3795	0.0918647
10432398	Tuba1b	tubulin, alpha 1B	2797.65	2998.45	2896.31	2856.44	2778.33	2702.35	2628.46	2665.15	2486.67	2740.08	2957.17	3082.75	2876.3	2957.17	2998.45	2916.45	2797.65	2469.49	2469.49	2469.49	2469.49	2759.13	2977.74	3147.52	2787.42	4.00075e-10	1.30506e-08	22.9451	20.3481	2778.49	251.528	0.0905269
10426650	Tuba1c	tubulin, alpha 1C	2896.31	3019.3	3019.3	2957.17	2817.11	2759.13	2702.35	2797.65	2592.27	2797.65	2998.45	3125.78	2998.45	2998.45	3082.75	2977.74	2876.3	2538.92	2574.36	2574.36	2574.36	2797.65	3082.75	3213.66	2865.51	2.98453e-10	1.01766e-08	22.4465	20.4044	2852.44	236.687	0.0829771
10547995	Tuba3a	tubulin, alpha 3A	73.0089	77.1717	72.5046	67.1819	79.3413	77.1717	76.6386	76.6386	74.028	76.6386	79.3413	76.1093	75.5835	66.7178	76.1093	74.028	74.5429	72.0037	70.5219	73.5167	77.7085	65.7993	77.7085	70.0348	74.1687	0.961316	1	24.2281	10.0409	74.1661	1.58213	0.0213322
10355806	Tuba4a	tubulin, alpha 4A	1478.58	1360.57	1530.73	1458.23	1360.57	1287.18	1152.06	1217.75	1144.1	1152.06	1370.04	1408.55	1584.71	1663.49	1629.26	1663.49	1332.57	1120.56	1243.34	1251.98	1144.1	1234.75	1418.35	1468.37	1361.48	7.63052e-11	3.24936e-09	23.2977	21.6874	1358.31	226.089	0.166449
10541301	Tuba8	tubulin, alpha 8	134.364	156.498	114.563	140.07	145.009	136.239	141.044	133.436	142.025	130.69	139.102	170.072	147.033	139.102	159.786	148.056	129.787	117.784	136.239	134.364	140.07	141.044	145.009	148.056	140.393	0.575092	0.971756	23.5511	12.0785	140.394	0.299263	0.00213159
10479154	Tubb1	tubulin, beta 1 class VI	128	121.095	128	120.259	119.428	132.514	121.095	127.116	129.787	136.239	127.116	131.599	132.514	124.5	132.514	124.5	130.69	128	124.5	125.366	154.343	121.095	137.187	137.187	128.943	0.875039	1	24.7192	14.3087	129.024	3.05989	0.0237156
10408610	Tubb2a	tubulin, beta 2A class IIA	317.365	290.018	328.557	367.093	259.574	254.232	242.191	272.479	230.72	233.941	250.732	308.687	302.334	319.573	319.573	340.144	282.088	242.191	210.839	245.572	225.972	272.479	259.574	344.892	280.034	3.41324e-09	8.06072e-08	21.7908	1.36588	278.19	50.4828	0.181469
10399419	Tubb2a-ps2	tubulin, beta 2a, pseudogene 2	116.162	121.938	120.259	97.6806	124.5	109.896	109.137	97.6806	99.7331	85.6274	96.3358	104.691	117.784	103.968	108.383	110.661	106.891	96.3358	99.7331	102.537	85.6274	103.968	102.537	104.691	105.282	0.00405231	0.0157653	23.1567	22.6173	105.203	8.19112	0.0778601
10408613	Tubb2b	tubulin, beta 2B class IIB	388.023	508.463	491.143	415.873	436.549	388.023	359.538	344.892	347.291	319.573	352.139	382.681	464.65	410.148	491.143	504.951	442.643	335.461	385.343	364.557	317.365	328.557	385.343	455.087	400.81	9.08851e-10	2.61166e-08	23.7371	22.5095	400.657	76.1677	0.190107
10480628	Tubb4b	tubulin, beta 4B class IVB	948.826	922.88	1060.11	1184.45	843.357	897.644	831.746	916.506	820.296	855.13	948.826	1031.12	1136.2	1067.48	1120.56	1089.92	1002.93	820.296	861.078	962.071	843.357	922.88	1016.93	1097.5	966.753	2.21462e-06	2.16763e-05	21.6165	1.63077	961.63	127.463	0.132549
10519488	Tubb4b-ps1	tubulin, beta 4B class IVB, pseudogene 1	975.501	916.506	1074.91	1192.69	861.078	916.506	897.644	942.272	879.171	873.098	948.826	1031.12	1136.2	1089.92	1144.1	1074.91	1031.12	843.357	879.171	955.426	885.286	922.88	1067.48	1120.56	985.822	1.85901e-06	1.85127e-05	21.4989	1.90756	981.051	118.706	0.120999
10450605	Tubb5	tubulin, beta 5 class I	694.581	694.581	704.277	709.176	694.581	675.588	666.287	661.685	704.277	709.176	776.047	792.353	781.445	765.363	776.047	786.88	685.019	639.145	689.784	630.346	680.287	729.114	843.357	867.067	723.186	4.25447e-07	5.14969e-06	24.4928	16.9248	724.519	64.7564	0.0893785
10456400	Tubb6	tubulin, beta 6 class V	155.417	156.498	150.123	163.144	141.044	151.167	158.683	157.586	151.167	148.056	159.786	143.013	170.072	150.123	172.446	163.144	153.277	144.007	150.123	171.255	151.167	155.417	158.683	165.421	155.867	0.956586	1	22.4941	19.6141	155.705	2.75676	0.017705
10379968	Tubd1	tubulin, delta 1	158.683	153.277	151.167	139.102	144.007	123.64	155.417	148.056	144.007	147.033	162.017	158.683	155.417	141.044	150.123	150.123	148.056	136.239	129.787	145.009	142.025	160.898	166.572	167.73	149.088	8.42885e-06	7.04475e-05	24.4215	15.6257	149.278	11.0498	0.0740217
10381250	Tubg1	tubulin, gamma 1	694.581	709.176	734.185	689.784	652.575	699.413	648.067	657.114	657.114	699.413	714.109	749.612	719.076	729.114	734.185	760.076	680.287	643.591	670.921	661.685	714.109	729.114	694.581	781.445	700.972	3.60334e-06	3.33935e-05	22.4659	20.2278	698.773	39.3569	0.056323
10381260	Tubg2	tubulin, gamma 2	80.4489	106.891	96.3358	97.6806	83.2859	104.691	84.4485	101.829	94.3532	95.0095	97.6806	93.7015	97.0059	95.0095	87.4266	91.1392	95.0095	86.2229	87.4266	91.7731	89.2636	88.647	84.4485	84.4485	92.2574	0.999864	1	24.194	4.99695	92.2575	0.017685	0.000191691
10568897	Tubgcp2	tubulin, gamma complex associated protein 2	233.941	237.207	238.856	256	252.476	245.572	268.727	259.574	263.197	268.727	233.941	250.732	230.72	268.727	252.476	263.197	252.476	278.204	276.282	280.139	257.781	288.015	233.941	263.197	256.421	0.0243677	0.0744922	23.73	7.22722	256.538	11.6112	0.0452612
10577070	Tubgcp3	tubulin, gamma complex associated protein 3	340.144	330.842	347.291	354.588	337.794	347.291	326.288	330.842	333.144	342.509	304.437	342.509	342.509	364.557	335.461	367.093	319.573	362.039	342.509	362.039	321.795	333.144	330.842	326.288	339.397	0.605718	1	24.849	24.0825	339.237	10.6917	0.031517
10475293	Tubgcp4	tubulin, gamma complex associated protein 4	861.078	843.357	849.223	861.078	809.002	792.353	797.865	724.077	719.076	803.414	861.078	929.3	916.506	897.644	867.067	935.763	879.171	770.686	749.612	770.686	760.076	814.629	797.865	910.175	830.033	2.31519e-08	4.20217e-07	24.5676	20.2122	831.101	78.9252	0.0949646
10553568	Tubgcp5	tubulin, gamma complex associated protein 5	200.854	182.278	215.269	202.251	182.278	171.255	167.73	157.586	153.277	163.144	160.898	179.769	198.088	218.275	196.72	205.074	187.403	172.446	181.019	158.683	142.025	182.278	159.786	170.072	179.519	2.7405e-10	9.4755e-09	24.8124	21.4033	179.726	24.6138	0.136952
10431352	Tubgcp6	tubulin, gamma complex associated protein 6	143.013	143.013	146.018	167.73	129.787	140.07	150.123	158.683	144.007	152.219	147.033	145.009	135.298	150.123	152.219	154.343	134.364	147.033	159.786	154.343	134.364	147.033	140.07	144.007	146.654	0.98589	1	21.3872	9.34669	146.9	2.48686	0.0169289
10595081	Tinag	tubulointerstitial nephritis antigen	2134.97	2105.58	2149.82	2120.22	2091.03	2149.82	2091.03	2062.24	2105.58	1978.24	2120.22	2048	2225.63	2241.11	2241.11	2241.11	2134.97	2164.77	2019.8	2134.97	1992	2019.8	2076.59	2019.8	2111.19	0.000508821	0.00259189	25.9753	20.6649	2112.45	76.9792	0.0364408
10516735	Tinagl1	tubulointerstitial nephritis antigen-like 1	661.685	613.109	643.591	600.491	617.374	537.455	634.73	608.874	675.588	639.145	689.784	694.581	744.434	661.685	680.287	652.575	648.067	560.278	584.071	613.109	643.591	648.067	749.612	704.277	646.103	3.03724e-09	7.34792e-08	26.2328	14.3705	651.301	58.3352	0.0895672
10416709	Tdrd3	tudor domain containing 3	765.363	776.047	744.434	792.353	734.185	719.076	724.077	724.077	719.076	739.292	770.686	776.047	792.353	760.076	803.414	803.414	792.353	734.185	760.076	781.445	765.363	760.076	744.434	797.865	761.657	0.00737404	0.0266758	26.6421	19.0689	762.943	27.8542	0.0365089
10359118	Tdrd5	tudor domain containing 5	143.013	154.343	149.086	163.144	146.018	143.013	137.187	113.772	89.8845	99.7331	116.162	122.786	137.187	145.009	139.102	145.009	156.498	145.009	132.514	112.986	101.125	113.772	97.6806	128	130.501	7.05769e-13	6.51175e-11	24.1645	23.3031	130.482	25.4969	0.195406
10504672	Tdrd7	tudor domain containing 7	306.555	300.246	272.479	352.139	296.112	288.015	276.282	270.597	268.727	265.028	268.727	300.246	290.018	304.437	308.687	335.461	296.112	296.112	315.173	304.437	261.379	280.139	259.574	278.204	291.454	7.95737e-05	0.00051065	27.4943	21.127	290.94	22.9259	0.0787996
10500011	Tuft1	tuftelin 1	357.054	393.44	333.144	340.144	388.023	372.217	330.842	352.139	359.538	410.148	333.144	372.217	418.766	430.539	413.001	442.643	374.806	362.039	433.534	382.681	367.093	401.707	374.806	415.873	381.647	0.670725	1	26.6667	18.2903	382.942	20.7019	0.0540602
10524353	Tfip11	tuftelin interacting protein 11	263.197	250.732	263.197	315.173	263.197	284.05	270.597	294.067	274.374	284.05	300.246	282.088	292.036	304.437	288.015	290.018	288.015	300.246	315.173	296.112	300.246	280.139	274.374	268.727	285.104	0.860014	1	23.5269	5.41647	285.252	7.44644	0.0261048
10491091	Tnfsf10	tumor necrosis factor (ligand) superfamily, member 10	739.292	675.588	744.434	709.176	724.077	814.629	765.363	754.826	792.353	855.13	657.114	760.076	760.076	776.047	685.019	704.277	754.826	749.612	861.078	831.746	729.114	719.076	719.076	729.114	750.463	0.197717	0.441809	21.7671	11.0848	752.954	40.2299	0.0534294
10421737	Tnfsf11	tumor necrosis factor (ligand) superfamily, member 11	158.683	179.769	155.417	149.086	154.343	186.108	216.767	210.839	177.294	153.277	195.361	181.019	164.279	164.279	183.546	142.025	171.255	177.294	174.853	168.897	202.251	151.167	215.269	191.341	176.017	0.649169	1	26	8.13833	175.916	14.3036	0.081309
10570018	Tnfsf13b	tumor necrosis factor (ligand) superfamily, member 13b	99.7331	91.1392	92.4115	99.0442	89.2636	88.0347	93.7015	104.691	88.0347	98.36	89.2636	95.0095	96.3358	94.3532	102.537	118.603	89.8845	102.537	93.7015	101.829	95.6704	95.0095	95.0095	93.0542	96.1338	0.96561	1	26	21.8015	96.1157	3.0798	0.0320427
10513722	Tnfsf15	tumor necrosis factor (ligand) superfamily, member 15	116.162	120.259	109.137	121.095	122.786	126.238	135.298	152.219	126.238	125.366	106.891	119.428	112.206	111.43	116.162	117.784	115.36	142.025	164.279	131.599	120.259	102.537	113.772	121.938	122.936	2.15705e-05	0.000161431	21.7966	9.59426	124.067	13.9614	0.112531
10387568	Tnfsfm13; Tnfsf13; Tnfsf12	tumor necrosis factor (ligand) superfamily, membrane-bound member 13; tumor necrosis factor (ligand) superfamily, member 13; tumor necrosis factor (ligand) superfamily, member 12	200.854	188.706	202.251	184.823	199.466	198.088	200.854	198.088	202.251	218.275	206.5	206.5	206.5	205.074	206.5	191.341	192.672	200.854	203.657	202.251	210.839	224.411	212.306	219.793	203.452	1.27853e-05	0.000100857	25.501	12.7743	203.831	7.83911	0.0384588
10416230	Tnfrsf10b	tumor necrosis factor receptor superfamily, member 10b	79.3413	87.4266	87.4266	94.3532	81.0084	89.8845	78.7932	83.2859	83.8652	88.0347	72.5046	82.1393	85.6274	99.7331	97.0059	99.7331	92.4115	103.25	99.7331	85.6274	84.4485	78.7932	83.2859	89.2636	87.7907	0.00281815	0.0114713	23.5066	2.14564	87.8866	8.07632	0.0918948
10349051	Tnfrsf11a	tumor necrosis factor receptor superfamily, member 11a, NFKB activator	129.787	141.044	128	134.364	126.238	135.298	156.498	138.141	139.102	147.033	136.239	133.436	131.599	139.102	120.259	132.514	123.64	135.298	149.086	145.009	136.239	120.259	137.187	133.436	135.367	0.204401	0.454273	22.0792	11.8772	135.588	6.80499	0.0501889
10448307	Tnfrsf12a	tumor necrosis factor receptor superfamily, member 12a	250.732	300.246	288.015	340.144	306.555	252.476	372.217	347.291	284.05	333.144	380.038	362.039	276.282	216.767	261.379	227.544	310.834	249	247.28	278.204	282.088	344.892	364.557	374.806	302.107	0.136689	0.325873	26.6667	8.50297	303.03	44.9294	0.148267
10376755	Tnfrsf13b	tumor necrosis factor receptor superfamily, member 13b	62.2499	63.5579	64	56.493	64.8934	64.4452	75.5835	70.0348	60.1295	62.2499	70.5219	64.4452	57.68	57.68	61.3929	61.8199	63.5579	70.5219	66.257	64.4452	73.0089	58.4852	73.5167	68.5935	64.8151	0.327006	0.657434	27.1733	4.36238	64.5717	3.45209	0.0534613
10430818	Tnfrsf13c	tumor necrosis factor receptor superfamily, member 13c	146.018	132.514	127.116	137.187	140.07	138.141	139.102	152.219	149.086	144.007	159.786	141.044	133.436	131.599	128.89	128.89	131.599	158.683	140.07	144.007	166.572	131.599	145.009	154.343	141.708	0.00165767	0.00723913	23.5006	11.0654	141.738	9.57347	0.0675436
10519060	Tnfrsf14	tumor necrosis factor receptor superfamily, member 14 (herpesvirus entry mediator)	91.1392	96.3358	92.4115	87.4266	99.7331	102.537	101.829	105.42	113.772	106.153	91.1392	101.125	96.3358	99.7331	95.6704	88.0347	96.3358	103.968	91.7731	98.36	101.125	106.153	110.661	98.36	98.9804	0.000141369	0.00084018	27.5884	6.31187	98.9416	6.24954	0.063164
10420596	Tnfrsf19	tumor necrosis factor receptor superfamily, member 19	73.0089	68.1197	67.1819	73.0089	71.0124	71.5064	72.5046	80.4489	73.5167	71.0124	72.5046	76.1093	72.0037	69.0706	68.1197	69.0706	77.1717	69.0706	70.5219	69.551	78.7932	67.6492	79.8932	71.0124	72.1609	0.701621	1	27.2445	7.75121	72.2131	2.27413	0.0314919
10541895	Tnfrsf1a	tumor necrosis factor receptor superfamily, member 1a	424.612	390.722	451.944	442.643	388.023	430.539	374.806	413.001	415.873	396.177	372.217	398.932	418.766	445.722	451.944	474.413	439.586	458.253	445.722	464.65	396.177	436.549	404.501	413.001	422.865	0.044097	0.124493	26.6667	24.0671	421.033	26.4161	0.0627412
10518300	Tnfrsf1b	tumor necrosis factor receptor superfamily, member 1b	124.5	121.095	119.428	113.772	105.42	123.64	140.07	112.986	123.64	116.97	123.64	124.5	128.89	126.238	139.102	127.116	131.599	121.938	115.36	126.238	121.938	122.786	129.787	131.599	123.844	0.83078	1	26.7544	17.1599	124.164	3.83263	0.0308674
10445241	Tnfrsf21	tumor necrosis factor receptor superfamily, member 21	2876.3	2957.17	2916.45	2610.3	3019.3	2977.74	3326.99	3615.55	3743.05	3875.05	3795.3	3444.31	2977.74	2836.7	3019.3	2610.3	2836.7	3061.45	3516.68	3666.02	3769.09	3983.99	3590.58	3258.52	3261.86	1.52767e-13	1.83145e-11	23.085	12.3126	3260.9	546.987	0.167741
10569494	Tnfrsf22	tumor necrosis factor receptor superfamily, member 22	157.586	165.421	151.167	176.069	141.044	147.033	140.07	142.025	147.033	149.086	156.498	159.786	164.279	152.219	153.277	155.417	152.219	159.786	162.017	148.056	156.498	146.018	157.586	165.421	154.4	0.0894291	0.227464	23.1683	20.7659	154.236	6.752	0.043777
10510668	Tnfrsf25	tumor necrosis factor receptor superfamily, member 25	72.5046	76.6386	72.5046	64	66.7178	73.5167	77.1717	76.6386	75.5835	68.1197	80.4489	77.7085	70.5219	72.5046	71.5064	71.5064	71.0124	71.0124	70.0348	73.5167	76.6386	74.028	80.4489	81.0084	73.5539	0.00347577	0.0138252	25.9303	10.9763	73.706	3.55046	0.0481706
10569485	Tnfrsf26	tumor necrosis factor receptor superfamily, member 26	85.6274	77.7085	75.0614	76.1093	90.5097	67.1819	74.5429	72.5046	67.6492	77.7085	84.4485	77.1717	78.7932	85.0359	79.8932	73.5167	68.5935	71.5064	71.5064	75.5835	74.028	72.5046	77.7085	74.028	76.2051	0.0410099	0.116794	24.5017	16.9987	76.2873	3.93488	0.0515798
10511282	Tnfrsf4	tumor necrosis factor receptor superfamily, member 4	83.2859	88.0347	76.1093	76.1093	88.647	88.0347	83.2859	84.4485	79.3413	86.8227	93.7015	84.4485	80.4489	86.2229	89.8845	87.4266	78.7932	83.2859	94.3532	88.647	108.383	76.1093	97.6806	79.3413	85.9519	0.965926	1	23.0783	18.3366	85.982	0.786315	0.00914511
10510580	Tnfrsf9	tumor necrosis factor receptor superfamily, member 9	71.0124	80.4489	74.5429	66.257	75.0614	75.0614	85.0359	94.3532	75.0614	70.0348	86.2229	80.4489	76.1093	70.5219	72.0037	63.5579	81.5719	70.0348	74.028	72.0037	81.0084	69.551	81.0084	79.8932	76.0347	0.702154	1	26	8.78886	76.0621	4.85317	0.0638053
10388869	Tnfaip1	tumor necrosis factor, alpha-induced protein 1 (endothelial)	526.394	541.193	537.455	576.03	504.951	564.175	537.455	548.748	519.147	533.742	526.394	519.147	564.175	617.374	584.071	661.685	560.278	592.224	584.071	564.175	526.394	572.051	533.742	533.742	555.367	0.12904	0.310349	22.4906	3.14477	556.14	30.637	0.0550887
10398665	Tnfaip2	tumor necrosis factor, alpha-induced protein 2	508.463	519.147	572.051	544.958	564.175	471.136	474.413	393.44	369.646	398.932	439.586	491.143	556.408	596.344	625.992	584.071	530.056	477.713	439.586	487.751	374.806	433.534	522.758	576.03	498.006	3.18967e-13	3.37281e-11	21.6651	2.45041	496.339	99.5955	0.20066
10368144	Tnfaip3	tumor necrosis factor, alpha-induced protein 3	88.647	83.2859	92.4115	97.0059	98.36	96.3358	92.4115	94.3532	85.0359	93.0542	92.4115	91.7731	93.7015	94.3532	95.6704	95.6704	89.2636	101.829	97.0059	104.691	96.3358	87.4266	91.7731	93.0542	93.5775	0.132158	0.316794	25.1179	2.06726	93.4181	3.60749	0.0386166
10455647	Tnfaip8	tumor necrosis factor, alpha-induced protein 8	1722.16	1341.84	1448.15	1573.76	1351.18	1341.84	1595.73	1845.76	1845.76	1833.01	1858.6	1629.26	1686.71	1573.76	1418.35	1606.83	1398.83	1478.58	2005.85	2033.85	1951	1675.06	1782.89	1562.89	1648.4	7.34738e-07	8.28099e-06	22.1611	13.4015	1647.9	234.44	0.142266
10500100	Tnfaip8l2	tumor necrosis factor, alpha-induced protein 8-like 2	188.706	203.657	187.403	202.251	179.769	181.019	221.322	213.783	218.275	181.019	196.72	190.019	172.446	168.897	190.019	170.072	192.672	176.069	186.108	196.72	222.861	173.645	192.672	186.108	191.343	0.327597	0.658483	24.8012	8.2698	191.16	12.8635	0.0672916
10497214	Tpd52	tumor protein D52	699.413	670.921	694.581	657.114	724.077	643.591	661.685	580.037	621.668	729.114	604.668	643.591	729.114	699.413	666.287	734.185	719.076	608.874	704.277	689.784	600.491	675.588	608.874	670.921	668.223	0.45266	0.836109	26.9366	19.8064	669.077	32.7094	0.0488873
10368566	Tpd52l1	tumor protein D52-like 1	259.574	245.572	230.72	278.204	278.204	280.139	306.555	280.139	304.437	276.282	286.026	304.437	282.088	286.026	249	252.476	276.282	272.479	290.018	290.018	259.574	280.139	261.379	276.282	275.252	0.294058	0.603836	25.4679	8.54764	275.119	14.4592	0.052556
10479627	Tpd52l2	tumor protein D52-like 2	347.291	337.794	347.291	354.588	310.834	326.288	367.093	369.646	357.054	374.806	364.557	359.538	380.038	377.413	354.588	352.139	328.557	357.054	354.588	359.538	393.44	401.707	367.093	374.806	359.072	0.00164579	0.00719391	25.4381	13.2517	359.808	14.7489	0.040991
10579872	Tpd52-ps	tumor protein D52, pseudogene [Source:MGI Symbol;Acc:MGI:107737]	786.88	729.114	760.076	809.002	724.077	680.287	675.588	694.581	709.176	734.185	714.109	709.176	803.414	781.445	734.185	734.185	781.445	699.413	760.076	739.292	634.73	699.413	680.287	739.292	729.726	0.00137729	0.00617041	27.4585	17.9481	732.438	38.9246	0.0531438
10416496	Tpt1	tumor protein, translationally-controlled 1	6472.02	6793.79	6793.79	6984.79	6841.04	6888.62	6472.02	6472.02	6746.86	6562.36	6746.86	6700.25	6608.01	6888.62	6472.02	6608.01	7082.29	6984.79	6700.25	6793.79	6608.01	6472.02	6562.36	6608.01	6702.61	0.220664	0.484185	25.688	24.8164	6696.03	139.139	0.0207793
10546702	Tpt1; Tpt1-ps3	tumor protein, translationally-controlled 1; tumor protein, translationally-controlled, pseudogene 3	6653.97	7033.37	6984.79	7181.15	7033.37	7082.29	6700.25	6608.01	6936.54	6700.25	6888.62	6841.04	6746.86	6984.79	6653.97	6793.79	7231.1	7131.55	6841.04	6936.54	6793.79	6653.97	6700.25	6793.79	6871.05	0.0472391	0.13202	25.7518	24.9987	6863.42	147.467	0.0214859
10584350	Tpt1-ps5	tumor protein, translationally-controlled, pseudogene 5 [Source:MGI Symbol;Acc:MGI:2664999]	7181.15	7486.11	7383.04	7538.18	7538.18	7231.1	6984.79	6936.54	7332.05	7033.37	7082.29	7281.4	7082.29	7383.04	6888.62	7181.15	7643.41	7486.11	7181.15	7281.4	6984.79	7033.37	6936.54	7131.55	7217.57	0.0189281	0.0600074	26.5597	23.4424	7208.42	170.548	0.0236596
10601264	Tpt1-ps6	tumor protein, translationally-controlled, pseudogene 6	6653.97	7082.29	6936.54	7082.29	6888.62	6984.79	6653.97	6608.01	6936.54	6746.86	6793.79	6936.54	6793.79	6984.79	6793.79	7082.29	7332.05	7131.55	6888.62	6936.54	6841.04	6793.79	6700.25	6841.04	6892.65	0.00361358	0.0142858	26.282	23.5278	6884.95	165.321	0.0240119
10395064	Tssc1	tumor suppressing subtransferable candidate 1	266.871	265.028	259.574	274.374	254.232	259.574	256	265.028	263.197	252.476	261.379	266.871	278.204	284.05	266.871	272.479	278.204	254.232	261.379	274.374	252.476	266.871	265.028	296.112	266.453	0.170488	0.391619	24.9799	20.2683	266.615	8.22164	0.0308371
10514392	Tusc1	tumor suppressor candidate 1	210.839	222.861	212.306	207.937	198.088	225.972	243.875	237.207	222.861	222.861	225.972	218.275	222.861	212.306	221.322	210.839	221.322	225.972	243.875	235.568	227.544	195.361	227.544	230.72	221.845	0.127359	0.306895	22.8467	11.0671	221.99	8.19612	0.0369211
10588678	Tusc2	tumor suppressor candidate 2	321.795	333.144	340.144	344.892	328.557	324.034	342.509	359.538	330.842	321.795	340.144	328.557	330.842	359.538	359.538	357.054	317.365	347.291	319.573	354.588	321.795	347.291	357.054	364.557	339.685	0.955117	1	21.3333	7.42416	339.791	1.1737	0.00345417
10571371	Tusc3	tumor suppressor candidate 3	494.559	461.44	512	491.143	471.136	471.136	481.036	458.253	474.413	424.612	458.253	464.65	508.463	526.394	481.036	508.463	497.999	491.143	515.561	533.742	474.413	487.751	418.766	439.586	481.081	0.0334837	0.0978922	26.6667	23.3276	479.62	26.7153	0.055701
10378787	Tusc5	tumor suppressor candidate 5	87.4266	81.5719	76.1093	71.0124	68.5935	83.2859	71.0124	95.0095	86.8227	96.3358	92.4115	120.259	83.8652	84.4485	100.427	88.0347	68.5935	85.0359	89.2636	91.1392	116.162	125.366	95.6704	128.89	91.1144	0.00014925	0.000880348	24.5676	14.5018	91.3828	12.7903	0.139964
10563643	Tsg101	tumor susceptibility gene 101	760.076	809.002	765.363	820.296	797.865	786.88	803.414	861.078	797.865	792.353	797.865	797.865	843.357	809.002	797.865	861.078	765.363	770.686	814.629	809.002	809.002	786.88	797.865	814.629	802.887	1	1	23.3333	4.65812	802.937	1.92894	0.00240236
10545168	Tacstd2	tumor-associated calcium signal transducer 2	326.288	306.555	326.288	298.172	300.246	230.72	288.015	312.996	276.282	282.088	312.996	367.093	349.706	312.996	337.794	372.217	347.291	263.197	254.232	317.365	229.126	312.996	317.365	367.093	308.713	0.00116825	0.00535007	26.9327	16.5696	312.41	38.8938	0.124496
10559270	Tssc4	tumor-suppressing subchromosomal transferable fragment 4	94.3532	92.4115	97.0059	112.206	98.36	91.7731	101.829	91.1392	93.0542	93.7015	90.5097	97.0059	96.3358	96.3358	108.383	97.0059	96.3358	103.968	96.3358	106.153	98.36	100.427	93.7015	105.42	98.0046	0.66368	1	21.7673	2.76798	97.9923	3.46263	0.0353357
10549594	Ttyh1	tweety homolog 1 (Drosophila)	130.69	128.89	121.938	127.116	140.07	121.938	139.102	147.033	136.239	141.044	135.298	142.025	133.436	126.238	137.187	125.366	125.366	129.787	128.89	137.187	148.056	132.514	151.167	149.086	134.819	7.18372e-05	0.000467538	27.2336	8.19271	135.091	7.82832	0.0579484
10382376	Ttyh2	tweety homolog 2 (Drosophila)	989.119	910.175	962.071	942.272	975.501	1067.48	968.763	968.763	968.763	935.763	1024	1002.93	1105.13	1105.13	1112.82	1136.2	1031.12	962.071	995.999	897.644	1009.9	929.3	1045.52	1067.48	1004.75	0.103182	0.256923	21.3333	5.64275	1007.04	41.0566	0.0407697
10535231	Ttyh3	tweety homolog 3 (Drosophila)	639.145	600.491	630.346	613.109	588.134	670.921	675.588	685.019	739.292	685.019	689.784	704.277	704.277	666.287	724.077	675.588	617.374	709.176	699.413	739.292	781.445	770.686	734.185	724.077	686.125	0.000612911	0.00303984	24.3485	12.4318	686.348	32.8077	0.0478004
10431802	Twf1	twinfilin, actin-binding protein, homolog 1 (Drosophila)	1858.6	2005.85	2005.85	2164.77	1807.78	2062.24	1897.65	1964.57	1937.53	2005.85	1992	2033.85	2048	2134.97	2241.11	2210.26	2091.03	2076.59	2019.8	1978.24	2120.22	1871.53	1978.24	2120.22	2026.12	0.167028	0.385554	23.9945	22.8068	2026.11	95.5042	0.0471366
10588466	Twf2	twinfilin, actin-binding protein, homolog 2 (Drosophila)	181.019	181.019	166.572	178.527	187.403	210.839	194.012	209.383	225.972	202.251	203.657	179.769	177.294	190.019	196.72	186.108	177.294	190.019	212.306	210.839	190.019	187.403	202.251	187.403	192.837	0.00016018	0.000939224	23.5279	9.7299	192.976	14.6041	0.0756787
10395320	Twist1	twist basic helix-loop-helix transcription factor 1	54.9482	57.2816	58.0812	64	55.7152	63.1189	62.6829	64.8934	62.6829	57.68	65.7993	64.8934	58.892	61.8199	66.257	63.1189	56.493	70.5219	64.8934	68.5935	70.5219	71.0124	66.257	74.028	63.5078	0.904303	1	25.4455	9.60179	63.5169	1.5321	0.0241211
10395312	Twistnb	twist basic helix-loop-helix transcription factor 1 neighbor	242.191	245.572	240.518	227.544	225.972	222.861	238.856	218.275	225.972	235.568	206.5	235.568	249	238.856	224.411	256	237.207	221.322	232.325	249	192.672	243.875	194.012	212.306	229.849	0.849384	1	26	20.0838	230.097	9.11558	0.0396163
10348632	Twist2	twist basic helix-loop-helix transcription factor 2	73.5167	73.5167	81.0084	77.7085	76.1093	71.5064	91.1392	87.4266	72.0037	76.6386	76.1093	79.3413	79.8932	74.028	79.8932	83.2859	74.028	79.8932	78.249	73.5167	91.1392	62.6829	73.0089	86.2229	77.9944	0.979878	1	22.6447	6.93273	78.0936	1.77665	0.0227502
10452508	Twsg1	twisted gastrulation homolog 1 (Drosophila)	1314.23	1243.34	1278.29	1323.37	1112.82	1105.13	1160.07	1176.27	989.119	1082.39	1009.9	1176.27	1278.29	1323.37	1296.13	1398.83	1168.14	1200.98	1200.98	1192.69	1024	1052.79	1031.12	1176.27	1179.78	1.34101e-07	1.90815e-06	27.353	19.7942	1182.31	125.32	0.105996
10533145	Tpcn1	two pore channel 1	1067.48	1002.93	1105.13	1097.5	1082.39	1074.91	1074.91	1105.13	1082.39	1105.13	1074.91	1128.35	1136.2	1112.82	1168.14	1152.06	1112.82	1082.39	1160.07	1089.92	1045.52	1144.1	1112.82	1136.2	1102.26	0.70914	1	22.7205	7.60463	1102.03	4.42286	0.00401338
10569656	Tpcn2	two pore segment channel 2	131.599	121.095	124.5	121.095	129.787	131.599	132.514	133.436	140.07	119.428	124.5	121.938	136.239	126.238	138.141	121.095	131.599	139.102	148.056	140.07	142.025	133.436	134.364	135.298	131.551	0.438482	0.816816	24.4044	8.38374	131.518	3.7937	0.0288456
10551883	Tyrobp	TYRO protein tyrosine kinase binding protein	131.599	152.219	137.187	126.238	144.007	135.298	130.69	153.277	130.69	151.167	145.009	141.044	123.64	114.563	133.436	139.102	141.044	158.683	131.599	139.102	139.102	153.277	145.009	140.07	139.044	0.913835	1	22.0188	10.7863	139.288	4.43202	0.0318192
10475027	Tyro3	TYRO3 protein tyrosine kinase 3	102.537	113.772	98.36	97.6806	98.36	120.259	117.784	121.938	97.6806	109.896	117.784	99.0442	92.4115	93.0542	102.537	103.25	93.7015	105.42	105.42	91.1392	113.772	101.125	112.986	107.635	104.898	0.617103	1	26	7.09243	104.714	6.805	0.0649865
10478424	Ywhab	tyrosine 3-monooxygenase/tryptophan 5-monooxygenase activation protein, beta polypeptide	2256.7	2288.2	2210.26	2105.58	2019.8	1978.24	2048	2134.97	2019.8	1992	2120.22	2194.99	2352.53	2288.2	2272.4	2225.63	2179.83	1978.24	2019.8	2033.85	2105.58	2076.59	2194.99	2288.2	2141.03	5.84307e-10	1.79997e-08	23.992	19.6159	2140.99	143.763	0.0671482
10378739	Ywhae	tyrosine 3-monooxygenase/tryptophan 5-monooxygenase activation protein, epsilon polypeptide	1884.54	1978.24	1978.24	2048	2120.22	2019.8	2062.24	2005.85	1951	2033.85	2105.58	2120.22	1964.57	1964.57	1978.24	1924.14	2033.85	1992	1951	1964.57	1937.53	2062.24	2019.8	2005.85	2004.42	0.997538	1	26	7.85845	2004.09	26.6978	0.0133217
10521031	Ywhah	tyrosine 3-monooxygenase/tryptophan 5-monooxygenase activation protein, eta polypeptide	1269.46	1269.46	1209.34	1045.52	1243.34	1128.35	1168.14	1105.13	1082.39	1074.91	1120.56	1120.56	1200.98	1200.98	1136.2	1278.29	1251.98	1060.11	1024	1009.9	1024	1128.35	1136.2	1144.1	1143.01	0.00156919	0.00690077	24.1048	21.2951	1143.14	71.2674	0.0623435
10534531	Ywhag	tyrosine 3-monooxygenase/tryptophan 5-monooxygenase activation protein, gamma polypeptide	675.588	596.344	689.784	666.287	584.071	541.193	596.344	608.874	634.73	666.287	670.921	760.076	714.109	699.413	694.581	694.581	652.575	576.03	596.344	675.588	661.685	704.277	694.581	749.612	658.495	6.11143e-08	9.69077e-07	24.5865	16.504	659.942	58.822	0.0891321
10399629	Ywhaq	tyrosine 3-monooxygenase/tryptophan 5-monooxygenase activation protein, theta polypeptide	372.217	372.217	354.588	349.706	380.038	352.139	342.509	388.023	404.501	385.343	347.291	385.343	380.038	398.932	418.766	362.039	398.932	390.722	385.343	385.343	362.039	357.054	347.291	364.557	374.374	0.996069	1	26.6667	16.8153	375.048	7.70525	0.0205447
10532901	Ywhaq-ps2	tyrosine 3-monooxygenase/tryptophan 5-monooxygenase activation protein, theta polypeptide, pseudogene	467.882	464.65	464.65	477.713	491.143	484.382	501.463	477.713	458.253	487.751	497.999	481.036	464.65	484.382	474.413	491.143	484.382	515.561	455.087	464.65	508.463	484.382	497.999	477.713	481.561	0.987292	1	24.565	8.33857	481.524	3.21197	0.00667043
10493891	Ywhaz	tyrosine 3-monooxygenase/tryptophan 5-monooxygenase activation protein, zeta polypeptide	5712.87	5595.3	5673.41	5673.41	5480.15	5480.15	5184.54	5404.7	5634.22	5712.87	5518.27	5595.3	5712.87	5367.37	5293.48	5673.41	5673.41	5556.65	5634.22	5832.91	5595.3	5595.3	5256.91	5518.27	5557.3	0.92797	1	22.4475	16.5529	5555.39	35.6374	0.00641492
10569370	Th	tyrosine hydroxylase	76.1093	78.7932	76.1093	69.551	70.5219	78.7932	81.0084	82.7106	79.3413	83.8652	88.0347	75.5835	74.028	68.1197	72.5046	73.0089	88.647	82.7106	70.5219	75.0614	106.153	71.5064	75.5835	74.5429	78.0337	0.124751	0.301886	20.6419	13.9776	78.2796	5.71304	0.0729825
10591446	Tyk2	tyrosine kinase 2	200.854	199.466	225.972	212.306	195.361	192.672	243.875	224.411	212.306	225.972	207.937	225.972	224.411	225.972	196.72	240.518	195.361	227.544	235.568	242.191	191.341	233.941	166.572	222.861	215.421	0.993423	1	23.4145	6.3588	215.554	5.45706	0.0253164
10515771	Tie1	tyrosine kinase with immunoglobulin-like and EGF-like domains 1	270.597	259.574	280.139	294.067	278.204	256	280.139	292.036	272.479	284.05	280.139	310.834	276.282	282.088	282.088	282.088	276.282	296.112	280.139	280.139	263.197	302.334	278.204	272.479	280.404	0.999998	1	26	12.2656	280.498	1.47598	0.00526199
10439084	Tnk2os	tyrosine kinase, non-receptor 2, opposite strand	78.249	73.0089	69.551	72.5046	64.4452	82.7106	95.0095	92.4115	75.5835	76.1093	91.1392	69.551	73.5167	74.5429	85.6274	71.5064	80.4489	77.7085	74.5429	80.4489	88.647	67.6492	86.8227	79.3413	78.3782	0.766442	1	24.7126	8.71247	78.3281	4.82033	0.0615403
10387668	Tnk1	tyrosine kinase, non-receptor, 1	135.298	131.599	122.786	117.784	133.436	143.013	134.364	143.013	142.025	119.428	127.116	133.436	120.259	126.238	126.238	116.162	125.366	147.033	151.167	131.599	137.187	126.238	136.239	130.69	131.571	0.0459034	0.128954	22.5459	10.2699	131.869	7.64616	0.0579831
10435094	Tnk2	tyrosine kinase, non-receptor, 2	126.238	143.013	133.436	148.056	136.239	150.123	163.144	157.586	151.167	145.009	154.343	146.018	144.007	134.364	148.056	144.007	130.69	152.219	156.498	166.572	162.017	145.009	134.364	142.025	146.425	5.56033e-05	0.000372576	24.2776	8.08197	146.352	10.1659	0.0694622
10397719	Tdp1	tyrosyl-DNA phosphodiesterase 1	224.411	215.269	195.361	245.572	210.839	207.937	206.5	209.383	213.783	222.861	202.251	224.411	227.544	240.518	218.275	249	205.074	221.322	227.544	230.72	187.403	229.126	203.657	216.767	218.147	0.882242	1	26.6667	19.2629	218.51	8.68632	0.0397526
10404187	Tdp2	tyrosyl-DNA phosphodiesterase 2	814.629	843.357	770.686	699.413	754.826	685.019	739.292	709.176	685.019	729.114	666.287	685.019	831.746	809.002	765.363	781.445	739.292	630.346	724.077	709.176	770.686	699.413	670.921	734.185	735.312	0.0262508	0.0794746	26.6628	19.4219	736.894	41.4685	0.0562748
10508420	Yars	tyrosyl-tRNA synthetase	430.539	385.343	388.023	382.681	364.557	330.842	349.706	290.018	349.706	342.509	390.722	385.343	458.253	430.539	398.932	433.534	372.217	317.365	349.706	349.706	326.288	352.139	367.093	377.413	371.799	3.96518e-11	1.84734e-09	25.7386	18.3802	374.339	49.4231	0.132028
10433904	Yars2	tyrosyl-tRNA synthetase 2 (mitochondrial)	455.087	512	464.65	474.413	451.944	433.534	474.413	430.539	436.549	458.253	491.143	464.65	501.463	491.143	481.036	548.748	471.136	433.534	424.612	433.534	464.65	474.413	442.643	474.413	466.187	0.00145607	0.00647135	25.2835	18.7473	467.259	27.6589	0.0591938
10443215	Snrpc	U1 small nuclear ribonucleoprotein C	173.645	142.025	164.279	149.086	165.421	165.421	158.683	145.009	156.498	146.018	164.279	163.144	170.072	171.255	160.898	191.341	173.645	167.73	152.219	164.279	168.897	173.645	174.853	160.898	163.468	0.748647	1	25.2407	14.112	163.441	0.582739	0.00356545
10494413	Rnu1b1; Rnu1b2	U1b1 small nuclear RNA; U1b2 small nuclear RNA	257.781	284.05	272.479	324.034	265.028	284.05	254.232	257.781	274.374	300.246	243.875	252.476	290.018	282.088	278.204	263.197	288.015	296.112	274.374	317.365	221.322	272.479	274.374	245.572	273.897	0.857623	1	26.5832	23.3097	273.277	12.0024	0.0439203
10494411	Rnu1b6	U1b6 small nuclear RNA	292.036	310.834	317.365	359.538	337.794	324.034	306.555	321.795	328.557	342.509	317.365	296.112	319.573	324.034	319.573	274.374	333.144	337.794	330.842	340.144	272.479	308.687	337.794	304.437	319.057	0.931507	1	25.4719	3.61722	318.54	8.71402	0.0273561
10447515	U2af1	U2 small nuclear ribonucleoprotein auxiliary factor (U2AF) 1	385.343	385.343	407.315	390.722	388.023	380.038	369.646	401.707	385.343	369.646	372.217	380.038	382.681	427.565	374.806	415.873	369.646	347.291	377.413	396.177	382.681	354.588	362.039	337.794	380.997	0.970695	1	24.2178	22.0225	381.01	6.84443	0.0179639
10549770	U2af2	U2 small nuclear ribonucleoprotein auxiliary factor (U2AF) 2	770.686	792.353	781.445	849.223	786.88	749.612	837.532	714.109	754.826	803.414	749.612	826.001	792.353	765.363	770.686	831.746	826.001	820.296	765.363	770.686	760.076	831.746	704.277	803.414	785.738	0.8651	1	24.945	21.8462	785.825	19.8221	0.0252246
10476620	Snrpb2	U2 small nuclear ribonucleoprotein B	1428.22	1370.04	1379.57	1160.07	1278.29	1192.69	1305.15	1184.45	1152.06	1105.13	1136.2	1136.2	1305.15	1287.18	1398.83	1379.57	1192.69	1120.56	1192.69	1097.5	1323.37	1278.29	1136.2	1226.22	1240.26	0.0755759	0.197212	24.2557	21.5396	1240.53	78.2504	0.063078
10381470	Rnu2-10	U2 small nuclear RNA 10	2469.49	2683.69	2797.65	3082.75	2836.7	3125.78	2628.46	2856.44	2856.44	2896.31	2740.08	2936.74	2401.97	2817.11	2164.77	2556.58	2721.15	3213.66	2836.7	3236.01	2469.49	2702.35	2665.15	2856.44	2773	0.568784	0.966137	25.4109	4.49904	2763.82	171.152	0.0619259
10381460	Rnu2-10; Rdm1	U2 small nuclear RNA 10; RAD52 motif 1	2469.49	2683.69	2797.65	3082.75	2836.7	3125.78	2628.46	2856.44	2856.44	2896.31	2740.08	2936.74	2401.97	2817.11	2164.77	2556.58	2721.15	3213.66	2836.7	3236.01	2469.49	2702.35	2665.15	2856.44	2773	0.568784	0.966137	25.4109	4.49904	2763.82	171.152	0.0619259
10551971	U2af1l4	U2 small nuclear RNA auxiliary factor 1-like 4	315.173	308.687	306.555	302.334	335.461	310.834	302.334	298.172	317.365	324.034	326.288	347.291	300.246	328.557	321.795	324.034	326.288	328.557	319.573	317.365	315.173	333.144	326.288	330.842	319.433	0.922277	1	27.0889	15.7922	319.949	4.78862	0.0149668
10595723	U2surp	U2 snRNP-associated SURP domain containing	596.344	604.668	648.067	588.134	604.668	580.037	584.071	613.109	621.668	639.145	580.037	560.278	608.874	652.575	600.491	666.287	572.051	613.109	634.73	639.145	608.874	648.067	592.224	604.668	610.888	0.99987	1	24.6667	22.3313	610.893	4.04681	0.00662441
10359961	Uhmk1	U2AF homology motif (UHM) kinase 1	1833.01	1924.14	1795.29	1951	1734.13	1758.34	1820.35	1807.78	1795.29	1871.53	1845.76	1937.53	1820.35	1884.54	1951	1964.57	1858.6	1820.35	1845.76	1924.14	1884.54	1924.14	1833.01	1910.85	1862.33	0.588774	0.98496	26.6726	17.6684	1865.33	40.3785	0.0216468
10362674	Rnu3a	U3A small nuclear RNA	91.7731	98.36	99.0442	132.514	87.4266	99.7331	101.125	91.7731	77.7085	115.36	83.8652	92.4115	106.153	102.537	87.4266	129.787	106.891	112.206	99.7331	128	89.2636	109.137	83.2859	97.0059	100.938	0.616246	1	24.6039	20.2752	100.979	2.93659	0.0290811
10380061	Rnu3b1; Rnu3b3; Rnu3b2	U3B small nuclear RNA 1; U3B small nuclear RNA 3; U3B small nuclear RNA 2	186.108	195.361	195.361	190.019	194.012	184.823	192.672	184.823	188.706	219.793	205.074	218.275	176.069	164.279	165.421	165.421	190.019	182.278	182.278	232.325	191.341	242.191	199.466	199.466	193.566	0.0179313	0.0572941	22.2401	13.4057	193.497	16.7467	0.0865476
10380059	Rnu3b1; Rnu3b3; Rnu3b2; Gm42087	U3B small nuclear RNA 1; U3B small nuclear RNA 3; U3B small nuclear RNA 2; predicted gene, 42087	186.108	195.361	195.361	190.019	194.012	184.823	192.672	184.823	188.706	219.793	205.074	218.275	176.069	164.279	165.421	165.421	190.019	182.278	182.278	232.325	191.341	242.191	199.466	199.466	193.566	0.0179313	0.0572941	22.2401	13.4057	193.497	16.7467	0.0865476
10380063	Rnu3b4; Rnu3b1; Rnu3b3; Rnu3b2	U3B small nuclear RNA 4; U3B small nuclear RNA 1; U3B small nuclear RNA 3; U3B small nuclear RNA 2	186.108	195.361	195.361	190.019	194.012	184.823	192.672	184.823	188.706	219.793	205.074	218.275	176.069	164.279	165.421	165.421	190.019	182.278	182.278	232.325	191.341	242.191	199.466	199.466	193.566	0.0179313	0.0572941	22.2401	13.4057	193.497	16.7467	0.0865476
10574342	Usb1	U6 snRNA biogenesis 1	347.291	388.023	396.177	352.139	404.501	455.087	458.253	393.44	418.766	393.44	380.038	382.681	415.873	374.806	418.766	382.681	369.646	458.253	413.001	451.944	430.539	427.565	396.177	413.001	405.087	0.0111721	0.0381221	26.232	4.09921	403.202	25.2824	0.0627041
10445008	LOC102636255; Gm10074	U6 snRNA-associated Sm-like protein LSm5; predicted gene 10074 [Source:MGI Symbol;Acc:MGI:3708632]	106.891	93.0542	106.153	113.772	109.137	101.829	116.97	103.968	97.0059	99.7331	102.537	94.3532	89.2636	92.4115	86.8227	101.125	100.427	87.4266	93.0542	101.829	86.2229	91.1392	89.2636	85.6274	97.9174	0.363692	0.712452	25.3014	2.1967	97.6936	4.25007	0.043504
10508112	Lsm10	U7 snRNP-specific Sm-like protein LSM10	147.033	134.364	143.013	147.033	157.586	130.69	145.009	138.141	172.446	160.898	135.298	181.019	138.141	170.072	146.018	153.277	147.033	162.017	148.056	152.219	137.187	162.017	153.277	186.108	151.998	0.909152	1	26.8669	13.8011	152.75	6.75299	0.0442094
10385365	Lsm11	U7 snRNP-specific Sm-like protein LSM11	101.829	110.661	101.125	99.0442	108.383	106.891	119.428	97.6806	109.137	109.137	104.691	104.691	103.25	115.36	108.383	104.691	107.635	101.829	109.137	104.691	109.137	93.7015	121.095	114.563	106.924	0.999918	1	26.1138	6.64484	106.916	0.245392	0.0022952
10499130	Rnu73b	U73B small nuclear RNA	666.287	393.44	515.561	843.357	388.023	451.944	404.501	284.05	319.573	613.109	280.139	501.463	568.1	504.951	362.039	831.746	613.109	576.03	418.766	826.001	385.343	657.114	280.139	477.713	506.771	0.889932	1	26	22.0559	505.649	103.533	0.204753
10437451	Ubald1	UBA-like domain containing 1	221.322	229.126	221.322	196.72	240.518	242.191	238.856	254.232	270.597	242.191	224.411	282.088	259.574	270.597	261.379	263.197	232.325	286.026	276.282	263.197	266.871	245.572	257.781	250.732	249.879	0.996842	1	24.8094	8.05529	249.836	2.70953	0.0108452
10382797	Ubald2	UBA-like domain containing 2	317.365	337.794	344.892	310.834	439.586	396.177	396.177	390.722	374.806	390.722	308.687	317.365	312.996	347.291	349.706	302.334	342.509	413.001	418.766	380.038	396.177	380.038	326.288	344.892	359.965	3.91216e-06	3.59194e-05	25.1611	4.41585	357.961	43.3823	0.121193
10518520	Ubiad1	UbiA prenyltransferase domain containing 1	1209.34	1269.46	1136.2	1105.13	1379.57	1468.37	1499.22	1573.76	1332.57	1379.57	1217.75	1314.23	1209.34	1234.75	1160.07	1192.69	1398.83	1278.29	1520.15	1226.22	1530.73	1243.34	1184.45	1209.34	1303.06	3.03442e-05	0.000218827	22.4983	9.9821	1309.36	141.711	0.108229
10433352	Ubn1	ubinuclein 1	265.028	280.139	286.026	286.026	270.597	256	282.088	265.028	268.727	284.05	261.379	284.05	288.015	290.018	282.088	319.573	268.727	288.015	274.374	298.172	240.518	300.246	254.232	286.026	278.297	0.745955	1	27.9074	18.2926	278.848	9.83457	0.0352685
10537375	Ubn2	ubinuclein 2	501.463	504.951	526.394	522.758	487.751	487.751	519.147	508.463	515.561	504.951	515.561	533.742	522.758	512	519.147	556.408	501.463	537.455	501.463	522.758	461.44	544.958	494.559	533.742	514.027	0.869861	1	27.2407	17.1964	514.895	9.98439	0.0193911
10409645	Ubqln1	ubiquilin 1	1360.57	1389.16	1428.22	1389.16	1314.23	1234.75	1269.46	1200.98	1200.98	1217.75	1408.55	1448.15	1370.04	1418.35	1428.22	1408.55	1370.04	1234.75	1200.98	1226.22	1243.34	1260.69	1389.16	1418.35	1326.28	5.77105e-12	3.60873e-10	22.5191	21.7167	1321.94	115.42	0.0873112
10602716	Ubqln2	ubiquilin 2	359.538	357.054	374.806	364.557	359.538	364.557	347.291	337.794	359.538	328.557	340.144	377.413	369.646	401.707	364.557	388.023	367.093	374.806	372.217	388.023	340.144	357.054	364.557	340.144	362.448	0.0840971	0.215857	26.6667	21.8111	362.122	16.3755	0.045221
10493247	Ubqln4	ubiquilin 4	362.039	347.291	349.706	347.291	330.842	312.996	344.892	340.144	304.437	300.246	340.144	374.806	372.217	364.557	385.343	385.343	335.461	337.794	315.173	319.573	328.557	349.706	342.509	374.806	344.411	7.38743e-06	6.28031e-05	23.7941	21.4081	344.305	27.4142	0.0796218
10556940	Uqcrc2	ubiquinol cytochrome c reductase core protein 2	6251.56	6427.31	6165.49	6338.83	6251.56	5832.91	6165.49	6295.04	6080.61	6517.03	6427.31	6472.02	6038.61	6122.9	5996.9	6122.9	6382.92	6295.04	6122.9	6165.49	6427.31	6608.01	6382.92	6472.02	6265.13	0.110774	0.272762	21.4503	16.9994	6255.19	138.222	0.0220972
10410259	Uqcrb	ubiquinol-cytochrome c reductase binding protein	7281.4	7082.29	6936.54	6472.02	7033.37	6653.97	6608.01	6295.04	6517.03	6746.86	6382.92	6208.38	6653.97	6653.97	5914.33	6517.03	7033.37	6427.31	6295.04	6517.03	6080.61	6295.04	6080.61	6251.56	6539.07	0.967633	1	25.6592	21.8523	6538.88	115.683	0.0176915
10488944	Uqcc1	ubiquinol-cytochrome c reductase complex assembly factor 1	552.565	556.408	541.193	576.03	504.951	501.463	530.056	556.408	568.1	600.491	592.224	580.037	572.051	592.224	560.278	608.874	572.051	541.193	552.565	608.874	592.224	621.668	548.748	564.175	566.452	0.645073	1	24.5655	13.8915	566.74	15.2422	0.0268945
10449315	Uqcc2	ubiquinol-cytochrome c reductase complex assembly factor 2	714.109	685.019	689.784	760.076	709.176	729.114	704.277	699.413	652.575	734.185	704.277	826.001	803.414	867.067	792.353	891.444	803.414	803.414	719.076	792.353	709.176	729.114	675.588	760.076	748.104	0.0493336	0.136895	26.4475	19.5432	750.211	57.6824	0.0768882
10465826	Uqcc3	ubiquinol-cytochrome c reductase complex assembly factor 3	206.5	202.251	199.466	186.108	219.793	207.937	198.088	192.672	206.5	221.322	171.255	188.706	192.672	206.5	203.657	209.383	198.088	218.275	232.325	219.793	196.72	196.72	174.853	198.088	201.986	0.28956	0.596455	22.7715	3.35659	202.195	7.17707	0.0354958
10589196	Uqcrc1	ubiquinol-cytochrome c reductase core protein 1	2320.15	2304.12	2352.53	2225.63	2452.44	2521.38	2368.9	2503.97	2574.36	2503.97	2628.46	2503.97	2574.36	2538.92	2469.49	2452.44	2469.49	2538.92	2646.74	2486.67	2521.38	2452.44	2486.67	2574.36	2477.99	0.811577	1	26.6275	9.7706	2480.12	44.2205	0.01783
10515253	Uqcrh	ubiquinol-cytochrome c reductase hinge protein	2610.3	2610.3	2628.46	2896.31	2721.15	2721.15	2538.92	2665.15	2759.13	2759.13	2817.11	2778.33	2759.13	2876.3	2665.15	2759.13	2896.31	2817.11	2778.33	2998.45	2683.69	2817.11	2759.13	2856.44	2757.15	0.998793	1	25.528	7.09734	2757.6	14.8876	0.00539876
10385818	Uqcrq	ubiquinol-cytochrome c reductase, complex III subunit VII	1478.58	1562.89	1606.83	1640.59	1584.71	1629.26	1552.09	1595.73	1595.73	1595.73	1606.83	1663.49	1686.71	1710.26	1530.73	1675.06	1663.49	1640.59	1606.83	1845.76	1552.09	1562.89	1499.22	1595.73	1611.74	0.941713	1	23.0704	2.52941	1612.3	29.0832	0.0180383
10383887	Uqcr10	ubiquinol-cytochrome c reductase, complex III subunit X	670.921	760.076	699.413	760.076	729.114	765.363	694.581	760.076	781.445	809.002	797.865	843.357	709.176	776.047	699.413	814.629	739.292	760.076	760.076	760.076	729.114	749.612	803.414	781.445	756.402	0.961386	1	26	10.9553	757.283	19.4536	0.0256886
10370833	Uqcr11	ubiquinol-cytochrome c reductase, complex III subunit XI	1468.37	1314.23	1379.57	1675.06	1278.29	1468.37	1408.55	1370.04	1251.98	1675.06	1370.04	1520.15	1595.73	1652	1573.76	1937.53	1552.09	1652	1562.89	1746.2	1418.35	1618	1243.34	1584.71	1513.18	0.597988	0.993717	27.5378	19.9005	1514.68	110.759	0.073124
10408487	Uqcrfs1	ubiquinol-cytochrome c reductase, Rieske iron-sulfur polypeptide 1	820.296	719.076	770.686	903.888	661.685	744.434	694.581	652.575	630.346	765.363	724.077	724.077	831.746	849.223	809.002	922.88	803.414	814.629	803.414	873.098	689.784	786.88	592.224	724.077	762.977	0.0308529	0.0912385	26.6667	20.8828	763.217	82.6326	0.108269
10511342	Uba52	ubiquitin A-52 residue ribosomal protein fusion product 1	2759.13	2977.74	2957.17	2836.7	3104.19	3191.46	2856.44	3169.41	3396.89	3040.3	3304	3125.78	2856.44	3104.19	3019.3	2856.44	2957.17	3061.45	3061.45	3019.3	3019.3	2896.31	3373.43	3061.45	3041.89	0.330496	0.662753	26.6667	8.08855	3043.11	117.026	0.0384562
10390269	Gm11517	ubiquitin A-52 residue ribosomal protein fusion product 1 pseudogene	81.5719	91.1392	86.8227	93.0542	80.4489	103.25	89.2636	100.427	88.0347	97.0059	114.563	99.7331	97.0059	99.7331	95.0095	100.427	103.25	97.0059	93.7015	91.7731	110.661	92.4115	99.0442	99.7331	96.0446	0.999191	1	26	11.6499	96.1643	2.14578	0.0223137
10579302	Uba52; Kxd1	ubiquitin A-52 residue ribosomal protein fusion product 1; KxDL motif containing 1	2418.67	2592.27	2610.3	2521.38	2740.08	2817.11	2538.92	2797.65	3019.3	2665.15	2936.74	2817.11	2538.92	2740.08	2683.69	2574.36	2592.27	2702.35	2721.15	2683.69	2683.69	2574.36	2998.45	2702.35	2694.58	0.44219	0.821852	26.6667	8.15502	2695.86	105.652	0.0391903
10592515	Ubash3b	ubiquitin associated and SH3 domain containing, B	107.635	116.162	115.36	126.238	121.095	98.36	109.137	117.784	107.635	99.0442	111.43	106.153	130.69	109.896	117.784	112.206	103.25	117.784	133.436	132.514	107.635	117.784	112.206	121.095	114.68	0.985247	1	26	24.5436	114.471	3.85323	0.0336613
10480891	Ubac1	ubiquitin associated domain containing 1	484.382	481.036	464.65	504.951	451.944	451.944	451.944	464.65	491.143	522.758	467.882	481.036	467.882	442.643	451.944	484.382	445.722	501.463	477.713	487.751	445.722	526.394	464.65	439.586	473.09	0.274808	0.572299	20.0539	15.8189	473.166	16.686	0.0352646
10417130	Ubac2	ubiquitin associated domain containing 2	942.272	942.272	929.3	982.286	935.763	942.272	955.426	935.763	916.506	916.506	948.826	955.426	975.501	935.763	962.071	989.119	935.763	922.88	942.272	942.272	897.644	916.506	929.3	955.426	941.964	0.108265	0.267675	22.2151	1.80115	941.844	18.2991	0.019429
10376864	Ubb	ubiquitin B	7538.18	7750.1	7590.61	8023.41	7750.1	7804.01	7696.57	7696.57	7590.61	7643.41	7912.95	7912.95	7434.4	7538.18	7181.15	7281.4	8079.22	7912.95	7486.11	7696.57	7383.04	7643.41	7696.57	7643.41	7661.91	0.987645	1	26.6667	2.16785	7654.29	75.5035	0.00986421
10533945	Ubc	ubiquitin C	8480.89	8023.41	8364.13	9089.59	8192	8659.09	8480.89	8841.04	8779.97	8841.04	9152.82	9089.59	8779.97	9089.59	8539.88	9216.48	8902.53	8779.97	8964.45	9216.48	8659.09	8539.88	9089.59	8779.97	8773.01	0.999994	1	26.6667	11.9358	8778.57	62.7511	0.00714822
10522208	Uchl1	ubiquitin carboxy-terminal hydrolase L1	62.2499	60.1295	60.1295	46.8507	65.3448	67.6492	64	64.4452	70.5219	61.3929	66.7178	60.1295	55.3304	63.5579	66.7178	64.8934	64.4452	67.1819	76.1093	68.1197	67.1819	68.5935	69.551	67.6492	64.5372	0.150162	0.352895	24.3515	8.66079	64.5154	3.12104	0.0483767
10416793	Uchl3	ubiquitin carboxyl-terminal esterase L3 (ubiquitin thiolesterase)	564.175	584.071	621.668	657.114	617.374	568.1	596.344	522.758	572.051	556.408	584.071	572.051	617.374	689.784	600.491	744.434	608.874	634.73	592.224	596.344	537.455	568.1	522.758	588.134	596.537	2.69586e-05	0.000197361	23.5783	0.117206	596.637	55.7849	0.0934989
10350489	Uchl5	ubiquitin carboxyl-terminal esterase L5	442.643	413.001	436.549	439.586	398.932	388.023	418.766	390.722	385.343	407.315	369.646	410.148	439.586	430.539	382.681	461.44	401.707	407.315	424.612	436.549	367.093	407.315	380.038	393.44	409.708	0.232936	0.503481	26.6667	20.7894	409.803	18.3436	0.0447619
10463185	Ubtd1	ubiquitin domain containing 1	126.238	138.141	128	131.599	127.116	146.018	131.599	145.009	144.007	151.167	143.013	148.056	136.239	152.219	160.898	149.086	136.239	148.056	146.018	149.086	149.086	156.498	155.417	149.086	143.662	0.983429	1	25.9753	12.4745	143.843	2.76722	0.0192378
10375079	Ubtd2	ubiquitin domain containing 2	247.28	272.479	265.028	233.941	257.781	245.572	310.834	298.172	265.028	249	256	268.727	278.204	270.597	302.334	278.204	272.479	268.727	265.028	270.597	268.727	290.018	252.476	265.028	268.844	0.996732	1	21.3333	9.45186	269.442	5.93978	0.0220448
10557139	Ubfd1	ubiquitin family domain containing 1	724.077	648.067	670.921	680.287	661.685	544.958	588.134	580.037	560.278	596.344	630.346	652.575	704.277	694.581	625.992	704.277	670.921	588.134	580.037	617.374	572.051	639.145	634.73	639.145	633.682	1.84547e-07	2.49716e-06	24.8472	20.0354	634.809	57.2912	0.0902494
10434233	Ufd1l	ubiquitin fusion degradation 1 like	729.114	704.277	699.413	739.292	719.076	666.287	699.413	670.921	765.363	770.686	734.185	724.077	704.277	709.176	625.992	634.73	680.287	685.019	729.114	699.413	709.176	760.076	739.292	734.185	709.702	0.000964296	0.00452279	22.9266	13.4934	709.186	37.2511	0.0525265
10409396	Uimc1	ubiquitin interaction motif containing 1	288.015	308.687	296.112	280.139	308.687	292.036	292.036	274.374	292.036	315.173	274.374	310.834	294.067	292.036	310.834	298.172	280.139	308.687	290.018	284.05	290.018	333.144	268.727	280.139	294.272	0.999909	1	24.214	14.9591	294.274	0.262087	0.000890623
10486616	Ubr1	ubiquitin protein ligase E3 component n-recognin 1	544.958	548.748	564.175	552.565	541.193	552.565	530.056	537.455	544.958	544.958	522.758	522.758	548.748	568.1	548.748	548.748	541.193	572.051	588.134	568.1	533.742	568.1	481.036	541.193	546.46	0.217133	0.477327	27.7808	24.0663	544.744	15.8443	0.0290858
10451495	Ubr2	ubiquitin protein ligase E3 component n-recognin 2	1052.79	1016.93	968.763	1038.29	935.763	975.501	975.501	1002.93	1002.93	1105.13	1052.79	1052.79	1009.9	989.119	942.272	995.999	989.119	1009.9	962.071	1016.93	995.999	1082.39	1016.93	1009.9	1008.36	4.59133e-05	0.000316549	21.7392	16.7766	1005.74	39.1225	0.0388992
10472621	Ubr3	ubiquitin protein ligase E3 component n-recognin 3	1552.09	1573.76	1530.73	1448.15	1618	1530.73	1562.89	1520.15	1541.37	1562.89	1509.65	1541.37	1629.26	1509.65	1573.76	1488.87	1478.58	1530.73	1541.37	1541.37	1541.37	1562.89	1541.37	1606.83	1543.24	0.899062	1	24.2606	13.9907	1543.4	19.2659	0.0124827
10428238	Ubr5	ubiquitin protein ligase E3 component n-recognin 5	1168.14	1209.34	1184.45	1234.75	1097.5	1089.92	1136.2	1097.5	1120.56	1128.35	1160.07	1192.69	1152.06	1144.1	1160.07	1152.06	1128.35	1136.2	1097.5	1160.07	1105.13	1176.27	1074.91	1192.69	1145.79	0.0333285	0.0975293	22.8553	19.6434	1144.43	31.1089	0.0271829
10397895	Ubr7	ubiquitin protein ligase E3 component n-recognin 7 (putative)	328.557	330.842	352.139	317.365	337.794	326.288	315.173	328.557	319.573	306.555	308.687	294.067	357.054	347.291	330.842	374.806	315.173	317.365	359.538	337.794	326.288	367.093	263.197	300.246	327.595	0.789118	1	26.6667	23.0476	326.802	16.286	0.0498344
10553813	Ube3a	ubiquitin protein ligase E3A	689.784	625.992	749.612	714.109	634.73	600.491	643.591	630.346	648.067	648.067	661.685	657.114	704.277	689.784	666.287	744.434	652.575	657.114	694.581	749.612	576.03	689.784	621.668	634.73	666.019	0.817001	1	26.6667	20.1198	666.662	29.7593	0.0446393
10524525	Ube3b	ubiquitin protein ligase E3B	592.224	608.874	639.145	643.591	625.992	661.685	661.685	704.277	719.076	729.114	666.287	699.413	639.145	625.992	661.685	621.668	666.287	666.287	694.581	709.176	666.287	719.076	680.287	699.413	666.719	1.62487e-06	1.64338e-05	25.7778	8.43108	666.502	35.4567	0.0531983
10520419	Ube3c	ubiquitin protein ligase E3C	922.88	922.88	935.763	910.175	897.644	885.286	837.532	873.098	903.888	897.644	903.888	922.88	929.3	948.826	935.763	975.501	910.175	903.888	897.644	922.88	867.067	897.644	814.629	935.763	906.36	2.26981e-06	2.21245e-05	27.7808	17.522	909.198	35.9688	0.039561
10414313	Gm1821	ubiquitin pseudogene	7912.95	8192	7967.99	8539.88	8079.22	8248.98	8135.41	8192	8079.22	8079.22	8422.31	8422.31	7912.95	7967.99	7750.1	7804.01	8599.28	8422.31	8023.41	8192	7912.95	8135.41	8192	8135.41	8138.3	0.978814	1	26.1798	5.16924	8133.93	73.6435	0.00905386
10470768	Urm1	ubiquitin related modifier 1 homolog (S. cerevisiae)	317.365	330.842	317.365	374.806	319.573	324.034	359.538	354.588	342.509	326.288	354.588	344.892	324.034	296.112	302.334	308.687	319.573	347.291	324.034	352.139	296.112	337.794	340.144	328.557	330.967	0.546469	0.943559	26.6667	5.45347	330.212	14.4303	0.0437
10506118	Usp1	ubiquitin specific peptidase 1	467.882	471.136	455.087	413.001	413.001	380.038	377.413	382.681	319.573	374.806	347.291	418.766	445.722	448.822	415.873	451.944	388.023	401.707	372.217	388.023	337.794	407.315	374.806	404.501	402.393	4.49861e-08	7.41575e-07	24.843	20.7415	403.031	45.3409	0.1125
10575961	Usp10	ubiquitin specific peptidase 10	1243.34	1226.22	1192.69	1251.98	1136.2	1089.92	1120.56	1144.1	1144.1	1243.34	1260.69	1287.18	1243.34	1192.69	1120.56	1209.34	1217.75	1060.11	1144.1	1209.34	1112.82	1260.69	1243.34	1287.18	1193.4	1.21836e-06	1.28183e-05	23.3846	17.2511	1191.68	66.8341	0.0560839
10598933	Usp11	ubiquitin specific peptidase 11	136.239	135.298	135.298	142.025	134.364	139.102	136.239	132.514	128.89	145.009	118.603	125.366	130.69	149.086	135.298	138.141	124.5	151.167	147.033	138.141	124.5	163.144	124.5	139.102	136.427	0.981275	1	26.6667	25.827	136.035	4.1132	0.0302362
10535739	Usp12	ubiquitin specific peptidase 12	364.557	362.039	388.023	388.023	359.538	328.557	352.139	310.834	337.794	380.038	347.291	359.538	359.538	382.681	390.722	404.501	352.139	359.538	357.054	382.681	364.557	364.557	347.291	354.588	362.426	0.028425	0.0850177	27.6577	19.3137	362.962	18.45	0.0508317
10457409	Usp14	ubiquitin specific peptidase 14	837.532	797.865	803.414	744.434	719.076	639.145	680.287	639.145	625.992	666.287	634.73	699.413	792.353	820.296	734.185	814.629	680.287	634.73	675.588	675.588	685.019	699.413	661.685	685.019	710.255	5.68463e-07	6.64985e-06	24.8789	20.347	711.553	73.2832	0.10299
10372965	Usp15	ubiquitin specific peptidase 15	867.067	879.171	879.171	879.171	820.296	770.686	770.686	729.114	792.353	831.746	781.445	861.078	873.098	879.171	873.098	935.763	867.067	792.353	814.629	803.414	739.292	792.353	765.363	861.078	827.444	6.68098e-10	2.01522e-08	25.4227	20.1632	829.11	67.0444	0.0808631
10436708	Usp16	ubiquitin specific peptidase 16	734.185	719.076	724.077	724.077	625.992	596.344	670.921	621.668	661.685	680.287	680.287	689.784	719.076	714.109	709.176	749.612	661.685	680.287	643.591	719.076	634.73	744.434	613.109	666.287	682.648	0.0319567	0.0939533	27.7808	17.2741	685.887	37.981	0.055375
10555789	Usp17lc	ubiquitin specific peptidase 17-like C	68.1197	75.0614	65.7993	72.5046	69.551	74.5429	83.2859	78.7932	71.5064	78.7932	81.0084	75.0614	67.6492	63.1189	69.0706	61.3929	73.0089	64.4452	69.551	70.5219	73.0089	56.1028	72.5046	72.0037	71.1003	0.514588	0.909615	26.6667	7.52267	71.0836	4.69069	0.0659884
10566205	Usp17ld	ubiquitin specific peptidase 17-like D	126.238	119.428	100.427	107.635	110.661	128.89	115.36	148.056	109.896	130.69	109.896	111.43	93.7015	121.938	91.7731	84.4485	111.43	110.661	108.383	119.428	110.661	109.896	124.5	99.0442	112.686	0.228792	0.498187	23.4922	10.094	112.787	11.7273	0.103978
10566387	Usp17le	ubiquitin specific peptidase 17-like E	64.8934	68.1197	66.7178	64.8934	64	70.5219	68.1197	67.6492	69.0706	54.9482	66.257	68.1197	68.1197	59.3016	61.3929	67.6492	65.3448	64.4452	66.7178	72.0037	76.1093	64.4452	71.0124	75.0614	66.8714	0.995394	1	25.3333	12.2066	66.885	0.378674	0.00566156
10541307	Usp18	ubiquitin specific peptidase 18	144.007	153.277	142.025	151.167	145.009	157.586	157.586	165.421	154.343	147.033	149.086	158.683	152.219	154.343	158.683	184.823	144.007	167.73	144.007	154.343	133.436	163.144	138.141	152.219	153.013	0.944936	1	21.3333	5.70349	153.352	5.91322	0.0385598
10588975	Usp19	ubiquitin specific peptidase 19	734.185	685.019	749.612	843.357	714.109	739.292	765.363	776.047	694.581	749.612	724.077	760.076	786.88	770.686	776.047	765.363	803.414	786.88	826.001	776.047	739.292	765.363	739.292	754.826	759.393	0.510468	0.905307	24.0054	3.04777	759.388	22.6463	0.0298217
10584634	Usp2	ubiquitin specific peptidase 2	1468.37	1408.55	1251.98	1136.2	1226.22	1136.2	1663.49	1897.65	2048	2076.59	2033.85	1807.78	1541.37	1438.15	1428.22	1287.18	1160.07	1379.57	1782.89	1964.57	2105.58	2149.82	1782.89	1606.83	1615.92	1.46549e-14	2.82719e-12	22.7137	13.0999	1612.73	442.463	0.274357
10471080	Usp20	ubiquitin specific peptidase 20	369.646	382.681	359.538	349.706	382.681	382.681	372.217	404.501	427.565	413.001	393.44	415.873	357.054	354.588	404.501	362.039	382.681	374.806	393.44	410.148	393.44	374.806	372.217	418.766	385.501	0.0531997	0.146264	23.2926	11.4576	385.561	17.8313	0.0462477
10360105	Usp21	ubiquitin specific peptidase 21	754.826	749.612	714.109	754.826	754.826	704.277	803.414	749.612	719.076	714.109	729.114	776.047	714.109	729.114	744.434	797.865	724.077	709.176	719.076	689.784	714.109	749.612	792.353	814.629	742.591	0.895156	1	22	21.114	741.475	16.9499	0.0228597
10386636	Usp22	ubiquitin specific peptidase 22	552.565	512	576.03	548.748	568.1	617.374	580.037	617.374	621.668	617.374	560.278	548.748	576.03	625.992	634.73	617.374	560.278	643.591	699.413	643.591	613.109	639.145	541.193	533.742	593.687	0.00409172	0.015912	21.9912	8.99144	596.458	35.9226	0.0602265
10506500	Usp24	ubiquitin specific peptidase 24	1243.34	1314.23	1341.84	1360.57	1200.98	1168.14	1200.98	1105.13	1192.69	1226.22	1243.34	1226.22	1296.13	1296.13	1287.18	1296.13	1269.46	1234.75	1200.98	1209.34	1160.07	1287.18	1160.07	1278.29	1241.64	2.5285e-06	2.43362e-05	23.8734	21.2716	1241.47	69.7447	0.0561791
10436561	Usp25	ubiquitin specific peptidase 25	968.763	935.763	975.501	975.501	781.445	922.88	948.826	975.501	995.999	1031.12	968.763	989.119	968.763	1031.12	968.763	1045.52	916.506	989.119	1002.93	1024	942.272	1031.12	948.826	975.501	971.401	0.9417	1	25.0674	10.9654	971.582	12.759	0.0131322
10603312	Usp27x	ubiquitin specific peptidase 27, X chromosome	88.647	95.6704	83.2859	93.0542	89.2636	90.5097	73.5167	93.0542	85.6274	88.647	93.0542	101.125	88.647	90.5097	95.0095	89.8845	90.5097	89.2636	108.383	104.691	93.7015	96.3358	101.829	92.4115	92.3597	0.999483	1	23.3333	15.9142	92.3253	1.37916	0.014938
10585099	Usp28	ubiquitin specific peptidase 28	144.007	172.446	150.123	142.025	153.277	152.219	158.683	157.586	171.255	172.446	144.007	153.277	145.009	159.786	156.498	140.07	137.187	158.683	160.898	164.279	154.343	157.586	131.599	158.683	153.999	0.657613	1	22.685	12.6509	153.998	6.50547	0.0422438
10594613	Usp3	ubiquitin specific peptidase 3	792.353	831.746	843.357	873.098	809.002	792.353	814.629	814.629	809.002	855.13	797.865	820.296	837.532	814.629	831.746	885.286	837.532	843.357	855.13	879.171	776.047	809.002	744.434	843.357	825.445	0.599289	0.995043	25.4462	24.8081	824.611	21.3614	0.0259048
10524436	Usp30	ubiquitin specific peptidase 30	347.291	330.842	357.054	372.217	347.291	347.291	359.538	362.039	344.892	390.722	359.538	369.646	362.039	374.806	372.217	380.038	328.557	372.217	374.806	369.646	340.144	388.023	340.144	374.806	361.075	0.99999	1	26.6667	13.5561	361.427	3.41209	0.00944061
10567591	Usp31	ubiquitin specific peptidase 31	256	266.871	270.597	280.139	225.972	210.839	268.727	247.28	213.783	237.207	250.732	270.597	256	250.732	257.781	254.232	240.518	252.476	222.861	238.856	218.275	276.282	230.72	292.036	249.563	0.0575361	0.156699	22.2785	21.5713	248.73	17.1704	0.0690323
10389339	Usp32	ubiquitin specific peptidase 32	1251.98	1243.34	1287.18	1260.69	1184.45	1176.27	1251.98	1120.56	1160.07	1144.1	1168.14	1184.45	1251.98	1278.29	1209.34	1278.29	1243.34	1226.22	1209.34	1209.34	1128.35	1168.14	1089.92	1168.14	1203.91	2.07488e-07	2.76191e-06	26.7115	20.6357	1204.39	58.0444	0.048194
10496919	Usp33	ubiquitin specific peptidase 33	1251.98	1176.27	1209.34	1234.75	1120.56	1031.12	1074.91	1045.52	1105.13	1105.13	1136.2	1144.1	1234.75	1234.75	1176.27	1251.98	1097.5	1074.91	1105.13	1152.06	1067.48	1144.1	1097.5	1209.34	1145.03	5.67538e-07	6.64729e-06	24.8173	19.7769	1146.67	77.9507	0.0679802
10374621	Usp34	ubiquitin specific peptidase 34	975.501	1052.79	1024	1024	968.763	955.426	955.426	935.763	975.501	948.826	935.763	948.826	995.999	1024	968.763	1024	955.426	989.119	975.501	968.763	922.88	916.506	885.286	962.071	970.371	1.12694e-05	9.01458e-05	26.7635	20.3896	970.864	36.1972	0.0372835
10393509	Usp36	ubiquitin specific peptidase 36	181.019	191.341	215.269	203.657	206.5	213.783	207.937	209.383	229.126	218.275	213.783	207.937	218.275	203.657	235.568	215.269	206.5	242.191	230.72	232.325	227.544	256	215.269	206.5	216.16	0.419042	0.792604	24.0254	7.80695	216.153	8.08367	0.0373979
10355582	Usp37	ubiquitin specific peptidase 37	188.706	166.572	203.657	178.527	177.294	191.341	165.421	172.446	183.546	194.012	179.769	184.823	205.074	202.251	194.012	218.275	190.019	190.019	181.019	219.793	173.645	196.72	162.017	171.255	187.092	0.920175	1	26.6667	19.3975	187.45	9.24671	0.049329
10579939	Usp38	ubiquitin specific peptidase 38	430.539	407.315	442.643	415.873	413.001	382.681	393.44	404.501	424.612	418.766	382.681	421.679	418.766	424.612	430.539	436.549	390.722	427.565	413.001	424.612	390.722	451.944	401.707	427.565	415.668	0.813307	1	25.3213	20.4475	415.864	9.48765	0.0228143
10545379	Usp39	ubiquitin specific peptidase 39	826.001	792.353	803.414	873.098	809.002	729.114	792.353	831.746	831.746	910.175	861.078	916.506	891.444	831.746	849.223	910.175	820.296	776.047	797.865	867.067	885.286	879.171	897.644	873.098	843.985	0.00833609	0.0296153	25.5456	14.8696	846.376	38.0472	0.044953
10588903	Usp4	ubiquitin specific peptidase 4 (proto-oncogene)	1176.27	1184.45	1234.75	1260.69	1209.34	1209.34	1217.75	1192.69	1226.22	1243.34	1200.98	1243.34	1200.98	1251.98	1226.22	1200.98	1226.22	1209.34	1217.75	1234.75	1200.98	1243.34	1176.27	1269.46	1219.06	0.999286	1	23.3333	1.3618	1219.1	5.20478	0.00426935
10356423	Usp40	ubiquitin specific peptidase 40	352.139	401.707	374.806	396.177	362.039	347.291	372.217	352.139	342.509	367.093	342.509	352.139	364.557	352.139	352.139	377.413	385.343	388.023	388.023	362.039	330.842	367.093	330.842	372.217	363.893	0.0846747	0.217102	26.3625	24.2972	362.912	15.5977	0.0429792
10535477	Usp42	ubiquitin specific peptidase 42	439.586	464.65	436.549	467.882	418.766	421.679	442.643	439.586	413.001	427.565	424.612	442.643	442.643	442.643	445.722	436.549	418.766	451.944	418.766	433.534	393.44	461.44	436.549	427.565	435.363	0.70986	1	24.6854	21.2659	435.443	9.03984	0.0207601
10387138	Usp43	ubiquitin specific peptidase 43	95.6704	114.563	97.0059	106.153	101.125	108.383	112.986	116.162	109.896	109.896	120.259	114.563	93.7015	112.986	106.891	95.6704	107.635	106.891	108.383	106.153	128	108.383	112.986	102.537	108.203	0.25194	0.53353	23.7533	11.1813	108.206	6.0943	0.0563215
10530641	Usp46	ubiquitin specific peptidase 46	685.019	675.588	675.588	652.575	576.03	576.03	572.051	537.455	596.344	600.491	639.145	661.685	734.185	699.413	714.109	760.076	657.114	576.03	613.109	613.109	613.109	630.346	588.134	694.581	639.221	3.16287e-09	7.57398e-08	25.5565	18.9911	642.285	74.5193	0.116022
10556350	Usp47	ubiquitin specific peptidase 47	867.067	843.357	879.171	873.098	826.001	770.686	792.353	749.612	792.353	814.629	770.686	837.532	885.286	809.002	855.13	867.067	849.223	820.296	843.357	837.532	754.826	849.223	754.826	843.357	824.403	0.00113559	0.00522719	27.3677	19.0009	826.111	40.2468	0.0487184
10509379	Usp48	ubiquitin specific peptidase 48	600.491	560.278	592.224	643.591	544.958	544.958	568.1	552.565	552.565	584.071	564.175	588.134	592.224	608.874	630.346	613.109	564.175	564.175	584.071	596.344	526.394	596.344	526.394	596.344	578.954	0.131301	0.314942	27.1381	18.2086	580.523	24.3079	0.0418723
10445702	Usp49	ubiquitin specific peptidase 49	112.986	122.786	107.635	112.206	121.095	109.896	128	97.6806	99.7331	119.428	100.427	124.5	95.6704	131.599	111.43	93.7015	99.0442	119.428	122.786	115.36	102.537	119.428	106.153	116.162	112.07	1	1	24	23.1797	112.07	0.445691	0.00397691
10547837	Usp5	ubiquitin specific peptidase 5 (isopeptidase T)	333.144	300.246	335.461	324.034	342.509	330.842	330.842	310.834	337.794	317.365	328.557	315.173	367.093	357.054	349.706	382.681	337.794	326.288	372.217	372.217	312.996	344.892	315.173	349.706	337.276	0.693815	1	21.6926	5.51932	337.91	10.6604	0.031548
10487267	Usp50	ubiquitin specific peptidase 50	1323.37	1251.98	1278.29	1351.18	1305.15	1323.37	1408.55	1389.16	1379.57	1408.55	1448.15	1468.37	1458.23	1398.83	1468.37	1428.22	1408.55	1296.13	1370.04	1428.22	1488.87	1520.15	1418.35	1398.83	1392.44	0.40633	0.775025	26.1471	13.0533	1395.26	35.9616	0.0257741
10501879	Usp53	ubiquitin specific peptidase 53	634.73	643.591	634.73	588.134	643.591	588.134	613.109	630.346	634.73	657.114	588.134	621.668	634.73	670.921	617.374	652.575	625.992	634.73	670.921	689.784	639.145	670.921	604.668	652.575	635.098	0.999674	1	22.7947	18.1423	635.098	0.005174	8.14677e-06
10417912	Usp54	ubiquitin specific peptidase 54	240.518	270.597	266.871	242.191	257.781	259.574	284.05	254.232	284.05	282.088	250.732	261.379	261.379	257.781	249	245.572	257.781	276.282	254.232	240.518	256	265.028	274.374	274.374	261.099	0.886731	1	26	7.06696	260.9	7.25557	0.0278098
10437594	Usp7	ubiquitin specific peptidase 7	1370.04	1351.18	1341.84	1418.35	1243.34	1176.27	1251.98	1234.75	1217.75	1192.69	1192.69	1234.75	1351.18	1379.57	1341.84	1408.55	1226.22	1217.75	1296.13	1351.18	1243.34	1243.34	1160.07	1251.98	1279.03	0.00173385	0.00753511	27.791	19.653	1280.18	72.1098	0.0563277
10475665	Usp8	ubiquitin specific peptidase 8	1686.71	1606.83	1710.26	1770.57	1686.71	1698.45	1782.89	1746.2	1758.34	1746.2	1675.06	1652	1652	1595.73	1595.73	1722.16	1675.06	1758.34	1820.35	1807.78	1710.26	1698.45	1595.73	1675.06	1701.12	1.17432e-06	1.24245e-05	23.5916	7.34158	1702.2	70.3236	0.0413133
10598678	Usp9x	ubiquitin specific peptidase 9, X chromosome	1573.76	1562.89	1584.71	1595.73	1499.22	1468.37	1520.15	1468.37	1520.15	1448.15	1509.65	1552.09	1595.73	1595.73	1584.71	1584.71	1520.15	1584.71	1562.89	1629.26	1530.73	1520.15	1418.35	1509.65	1539.17	0.0315578	0.0929694	26.6667	21.7189	1538.28	50.1345	0.0325913
10527624	Uspl1	ubiquitin specific peptidase like 1	340.144	290.018	330.842	413.001	296.112	272.479	319.573	312.996	319.573	342.509	328.557	344.892	359.538	347.291	324.034	413.001	296.112	340.144	335.461	382.681	292.036	413.001	306.555	317.365	334.913	0.987347	1	24.4475	13.3028	334.892	1.66045	0.00495818
10503551	Usp45	ubiquitin specific petidase 45	455.087	451.944	471.136	430.539	436.549	424.612	413.001	401.707	385.343	418.766	430.539	424.612	451.944	471.136	424.612	474.413	430.539	427.565	404.501	430.539	382.681	427.565	369.646	401.707	426.695	7.28128e-06	6.2069e-05	26.7115	20.1935	427.208	26.6396	0.0623574
10504056	Ubap1	ubiquitin-associated protein 1	1296.13	1260.69	1296.13	1287.18	1251.98	1226.22	1269.46	1305.15	1296.13	1234.75	1287.18	1296.13	1351.18	1296.13	1323.37	1389.16	1314.23	1243.34	1269.46	1278.29	1217.75	1323.37	1269.46	1296.13	1286.63	0.232071	0.503481	27.6577	16.4468	1289.88	31.3079	0.0242719
10512195	Ubap2	ubiquitin-associated protein 2	1184.45	1136.2	1176.27	1209.34	1112.82	1168.14	1176.27	1184.45	1217.75	1192.69	1305.15	1296.13	1226.22	1200.98	1269.46	1287.18	1234.75	1184.45	1209.34	1217.75	1278.29	1209.34	1269.46	1278.29	1217.71	0.0984363	0.246674	27.4277	13.3076	1222.23	34.8971	0.0285519
10499716	Ubap2l	ubiquitin-associated protein 2-like	1341.84	1260.69	1323.37	1296.13	1287.18	1305.15	1370.04	1351.18	1332.57	1296.13	1296.13	1332.57	1296.13	1296.13	1341.84	1428.22	1287.18	1305.15	1341.84	1243.34	1269.46	1351.18	1305.15	1323.37	1315.92	0.999676	1	21.3333	6.09409	1316.93	15.2909	0.011611
10540273	Ube2v2	ubiquitin-conjugating enzyme E2 variant 2	1144.1	1112.82	1136.2	1136.2	1067.48	948.826	1052.79	995.999	942.272	975.501	955.426	968.763	1082.39	1144.1	1074.91	1128.35	1082.39	982.286	948.826	1045.52	942.272	975.501	922.88	955.426	1030.05	2.90533e-06	2.74656e-05	25.9417	21.247	1030.49	77.9714	0.0756643
10420237	Gm5801; Ube2j2	ubiquitin-conjugating enzyme E2, J2 homolog pseudogene; ubiquitin-conjugating enzyme E2J 2	427.565	427.565	455.087	464.65	410.148	388.023	404.501	421.679	418.766	418.766	430.539	418.766	445.722	433.534	436.549	501.463	410.148	413.001	439.586	442.643	424.612	442.643	380.038	436.549	428.856	0.73558	1	26	19.6781	429.423	16.4578	0.0383253
10599222	Ube2a	ubiquitin-conjugating enzyme E2A	704.277	652.575	643.591	657.114	661.685	621.668	600.491	564.175	634.73	648.067	621.668	643.591	680.287	689.784	625.992	689.784	675.588	643.591	608.874	652.575	592.224	670.921	613.109	617.374	642.239	0.00212119	0.00892178	27.4211	18.2546	644.177	31.2477	0.048508
10385761	Ube2b	ubiquitin-conjugating enzyme E2B	1884.54	1833.01	1937.53	1884.54	1858.6	1833.01	1858.6	1833.01	1782.89	1770.57	1746.2	1652	1833.01	1924.14	1833.01	1992	1937.53	1937.53	1884.54	1871.53	1795.29	1770.57	1562.89	1675.06	1828.82	1.79924e-08	3.35325e-07	26.3675	24.0521	1822.44	108.326	0.0594404
10478572	Ube2c	ubiquitin-conjugating enzyme E2C	83.2859	84.4485	76.6386	85.6274	74.028	77.1717	90.5097	82.7106	88.647	86.2229	83.8652	86.8227	83.8652	81.5719	84.4485	85.0359	89.8845	84.4485	85.6274	87.4266	83.2859	90.5097	97.0059	88.0347	85.0468	0.798329	1	25.2084	11.3874	85.0958	2.14725	0.0252333
10595452	Ube2cbp	ubiquitin-conjugating enzyme E2C binding protein	116.97	119.428	124.5	111.43	126.238	114.563	132.514	104.691	121.095	113.772	107.635	111.43	122.786	137.187	112.206	116.97	114.563	117.784	117.784	107.635	107.635	104.691	106.153	110.661	115.847	0.581183	0.978008	23.2338	21.1459	115.794	2.68951	0.0232266
10369877	Ube2d1	ubiquitin-conjugating enzyme E2D 1	1045.52	1144.1	1160.07	1136.2	1160.07	1192.69	1184.45	1160.07	1160.07	1105.13	1105.13	1089.92	1089.92	1168.14	1200.98	1226.22	1074.91	1217.75	1260.69	1144.1	1278.29	1226.22	1024	1089.92	1151.86	0.020569	0.0644499	24.771	3.41816	1150.12	54.0609	0.0470044
10454842	Ube2d2a	ubiquitin-conjugating enzyme E2D 2A	1595.73	1606.83	1584.71	1663.49	1584.71	1488.87	1552.09	1541.37	1499.22	1499.22	1509.65	1468.37	1520.15	1499.22	1408.55	1541.37	1552.09	1499.22	1499.22	1552.09	1428.22	1509.65	1408.55	1499.22	1521.33	0.765605	1	26.2535	21.4911	1521.25	20.2102	0.0132853
10496295	Ube2d3	ubiquitin-conjugating enzyme E2D 3	4544.8	4672.57	4608.24	4359.66	4576.41	4211.15	4544.8	4389.98	4705.07	4420.52	4672.57	4359.66	4451.27	4359.66	4451.27	4299.64	4420.52	4329.55	4329.55	4240.45	4576.41	4451.27	4608.24	4359.66	4455.95	0.492207	0.884622	21.0487	14.34	4456.49	46.7961	0.0105007
10417749	Ube2e1	ubiquitin-conjugating enzyme E2E 1	568.1	572.051	617.374	572.051	537.455	481.036	515.561	544.958	544.958	522.758	497.999	541.193	560.278	552.565	544.958	613.109	564.175	552.565	556.408	564.175	552.565	515.561	530.056	537.455	548.307	0.00196393	0.00836126	26.6667	22.3764	547.414	26.7199	0.0488111
10417759	Ube2e2	ubiquitin-conjugating enzyme E2E 2	359.538	364.557	396.177	404.501	424.612	380.038	421.679	421.679	410.148	464.65	396.177	382.681	367.093	359.538	354.588	404.501	401.707	424.612	396.177	424.612	393.44	436.549	362.039	347.291	395.774	0.000696068	0.0033979	23.7121	7.81528	396.069	30.128	0.0760677
10473118	Ube2e3	ubiquitin-conjugating enzyme E2E 3	401.707	390.722	415.873	448.822	407.315	407.315	439.586	404.501	388.023	407.315	418.766	390.722	415.873	458.253	424.612	451.944	439.586	439.586	436.549	436.549	385.343	418.766	359.538	401.707	416.207	0.0144332	0.0475015	23.7019	1.86089	416.374	22.8326	0.0548368
10348547	Ube2f	ubiquitin-conjugating enzyme E2F (putative)	205.074	216.767	212.306	219.793	209.383	178.527	215.269	221.322	207.937	219.793	213.783	230.72	221.322	205.074	184.823	225.972	202.251	215.269	198.088	218.275	218.275	243.875	225.972	232.325	214.258	0.29997	0.613525	23.0233	15.9613	213.938	9.21668	0.0430811
10378114	Ube2g1	ubiquitin-conjugating enzyme E2G 1	1144.1	1031.12	1089.92	962.071	995.999	995.999	995.999	1045.52	1031.12	1060.11	1031.12	1002.93	1067.48	1016.93	989.119	1082.39	982.286	1002.93	1024	1052.79	1082.39	1060.11	1002.93	1052.79	1033.42	0.163271	0.37874	20.7719	17.9995	1030.69	30.1873	0.0292885
10364293	Ube2g2; Sumo3	ubiquitin-conjugating enzyme E2G 2; small ubiquitin-like modifier 3	445.722	427.565	455.087	537.455	410.148	421.679	382.681	424.612	390.722	401.707	501.463	501.463	481.036	461.44	461.44	541.193	445.722	424.612	390.722	445.722	396.177	471.136	474.413	494.559	449.52	0.00269175	0.0110163	21.422	1.44064	447.167	41.6966	0.0932463
10543686	Ube2h	ubiquitin-conjugating enzyme E2H	1002.93	948.826	955.426	968.763	942.272	916.506	942.272	922.88	975.501	897.644	849.223	885.286	982.286	975.501	861.078	948.826	955.426	929.3	989.119	982.286	916.506	879.171	826.001	867.067	930.004	0.449475	0.831942	26	24.7051	928.311	29.9123	0.0322222
10478012	Ube2i	ubiquitin-conjugating enzyme E2I	1052.79	1038.29	1089.92	1120.56	1045.52	1067.48	1031.12	1067.48	1060.11	1082.39	1016.93	1009.9	1067.48	1120.56	1097.5	1226.22	1045.52	1097.5	1112.82	1112.82	1067.48	1112.82	995.999	1016.93	1073.17	0.348215	0.689833	25.9986	24.9415	1070.97	36.8688	0.0344256
10503845	Ube2j1	ubiquitin-conjugating enzyme E2J 1	1370.04	1360.57	1389.16	1478.58	1269.46	1351.18	1323.37	1323.37	1341.84	1360.57	1408.55	1418.35	1468.37	1438.15	1509.65	1584.71	1360.57	1360.57	1370.04	1408.55	1389.16	1438.15	1448.15	1458.23	1401.22	0.0099587	0.0345453	22.1176	0.534452	1399.09	58.8689	0.0420767
10511252	Ube2j2	ubiquitin-conjugating enzyme E2J 2	209.383	206.5	191.341	230.72	233.941	195.361	207.937	224.411	219.793	218.275	230.72	227.544	237.207	216.767	213.783	261.379	206.5	229.126	212.306	221.322	225.972	200.854	187.403	229.126	218.236	0.998358	1	26	14.0491	218.336	1.27251	0.0058282
10522149	Ube2k	ubiquitin-conjugating enzyme E2K	2164.77	2091.03	1978.24	1758.34	1910.85	1686.71	1910.85	1795.29	1871.53	1795.29	1871.53	1897.65	2048	1951	2062.24	2033.85	1924.14	1734.13	1807.78	1758.34	1924.14	1924.14	1924.14	1964.57	1907.86	2.4607e-05	0.000181771	24.6033	19.3765	1910.08	121.31	0.0635106
10438109	Ube2l3	ubiquitin-conjugating enzyme E2L 3	849.223	792.353	776.047	781.445	873.098	792.353	910.175	776.047	770.686	797.865	820.296	837.532	803.414	781.445	781.445	843.357	820.296	729.114	765.363	704.277	770.686	781.445	776.047	797.865	797.161	0.958201	1	20.9306	3.82671	796.892	14.7257	0.0184789
10473356	Ube2l6	ubiquitin-conjugating enzyme E2L 6	235.568	165.421	222.861	245.572	243.875	290.018	243.875	261.379	266.871	276.282	207.937	261.379	225.972	202.251	210.839	274.374	237.207	232.325	224.411	216.767	230.72	252.476	202.251	232.325	235.956	0.552704	0.950306	24.315	7.4246	235.777	18.4647	0.0783143
10560070	Ube2m	ubiquitin-conjugating enzyme E2M	448.822	396.177	421.679	430.539	404.501	418.766	364.557	367.093	413.001	382.681	401.707	430.539	477.713	439.586	436.549	477.713	439.586	377.413	410.148	458.253	388.023	415.873	385.343	445.722	417.999	0.0339781	0.0991683	25.9468	19.0254	419.345	29.8047	0.0710745
10530759	Ube2n	ubiquitin-conjugating enzyme E2N	1016.93	962.071	955.426	942.272	891.444	797.865	724.077	675.588	770.686	809.002	792.353	820.296	910.175	1009.9	820.296	968.763	861.078	744.434	765.363	861.078	770.686	792.353	820.296	831.746	846.424	5.86822e-08	9.36031e-07	24.8774	20.2316	848.3	100.728	0.118741
10393320	Ube2o	ubiquitin-conjugating enzyme E2O	183.546	182.278	177.294	187.403	187.403	178.527	191.341	179.769	198.088	194.012	195.361	213.783	184.823	190.019	190.019	190.019	194.012	187.403	190.019	188.706	177.294	199.466	181.019	188.706	188.763	0.973066	1	26	11.8722	188.978	3.66	0.0193673
10493585	Ube2q1	ubiquitin-conjugating enzyme E2Q (putative) 1	1418.35	1468.37	1520.15	1478.58	1499.22	1595.73	1652	1629.26	1746.2	1663.49	1618	1552.09	1595.73	1552.09	1640.59	1629.26	1573.76	1675.06	1686.71	1675.06	1675.06	1710.26	1552.09	1552.09	1598.3	8.55551e-06	7.13477e-05	22.9948	10.4189	1599.8	74.2499	0.046412
10585494	Ube2q2	ubiquitin-conjugating enzyme E2Q (putative) 2	1074.91	1031.12	1052.79	989.119	948.826	929.3	885.286	942.272	948.826	975.501	929.3	929.3	1045.52	1052.79	982.286	1031.12	989.119	922.88	955.426	995.999	948.826	935.763	873.098	922.88	970.511	0.000403642	0.00211331	27.1966	18.8373	973.062	52.5106	0.0539643
10410460	Ube2ql1	ubiquitin-conjugating enzyme E2Q family-like 1	113.772	108.383	109.137	104.691	116.97	115.36	137.187	124.5	110.661	118.603	115.36	131.599	116.97	106.891	129.787	111.43	126.238	128	119.428	109.896	132.514	121.938	112.986	109.137	117.977	0.680231	1	23.8396	10.8988	117.978	2.83683	0.0240454
10504047	Ube2r2	ubiquitin-conjugating enzyme E2R 2	2091.03	1820.35	2091.03	2120.22	1924.14	2033.85	1871.53	1884.54	1992	2005.85	1910.85	1897.65	2134.97	2225.63	2120.22	2385.37	2019.8	2105.58	2091.03	2241.11	2062.24	1978.24	1820.35	2005.85	2034.73	0.294519	0.604452	26.6667	21.9799	2031.99	114.096	0.0561497
10585586	Ube2s	ubiquitin-conjugating enzyme E2S	584.071	568.1	625.992	652.575	592.224	617.374	621.668	652.575	643.591	639.145	652.575	608.874	657.114	639.145	630.346	704.277	584.071	600.491	657.114	724.077	670.921	680.287	625.992	584.071	634.028	0.917408	1	24.5411	11.3513	634.073	7.55321	0.0119122
10506213	Ube2u	ubiquitin-conjugating enzyme E2U (putative)	186.108	162.017	177.294	209.383	192.672	190.019	166.572	164.279	183.546	209.383	179.769	165.421	199.466	206.5	164.279	198.088	199.466	194.012	195.361	213.783	163.144	192.672	158.683	170.072	185.083	0.916282	1	25.6824	25.1539	184.667	8.13784	0.0440675
10353288	Ube2w	ubiquitin-conjugating enzyme E2W (putative)	330.842	328.557	349.706	340.144	319.573	310.834	276.282	290.018	290.018	321.795	324.034	292.036	342.509	337.794	328.557	359.538	328.557	330.842	324.034	326.288	310.834	317.365	286.026	317.365	320.148	5.58437e-06	4.92775e-05	27.7808	18.9904	320.975	22.4927	0.0700761
10390227	Ube2z	ubiquitin-conjugating enzyme E2Z (putative)	948.826	922.88	935.763	942.272	929.3	935.763	873.098	955.426	1024	989.119	1002.93	982.286	968.763	935.763	935.763	955.426	955.426	955.426	942.272	942.272	955.426	1024	989.119	982.286	957.65	0.0010043	0.00469172	25.041	13.597	958.651	27.8451	0.0290462
10498160	Ufm1	ubiquitin-fold modifier 1	2076.59	2179.83	2076.59	2033.85	1951	1871.53	1871.53	1758.34	1820.35	1795.29	1795.29	1910.85	2164.77	2105.58	2091.03	2134.97	1937.53	1807.78	1871.53	1884.54	1871.53	1833.01	1833.01	1937.53	1942.24	4.50875e-10	1.44081e-08	25.1364	20.8609	1944.62	159.444	0.0819921
10360120	Ufc1	ubiquitin-fold modifier conjugating enzyme 1	942.272	867.067	861.078	873.098	910.175	792.353	797.865	831.746	879.171	873.098	826.001	855.13	948.826	942.272	873.098	831.746	897.644	831.746	903.888	903.888	826.001	867.067	831.746	855.13	867.588	0.458449	0.843492	27.7808	18.5697	868.989	28.3177	0.0325869
10535866	Ubl3	ubiquitin-like 3	1287.18	1243.34	1296.13	1323.37	1251.98	1209.34	1217.75	1278.29	1152.06	1200.98	1243.34	1332.57	1418.35	1370.04	1398.83	1418.35	1278.29	1217.75	1269.46	1379.57	1217.75	1260.69	1260.69	1251.98	1282.42	0.0220289	0.068229	26	20.3658	1283.95	69.7538	0.0543276
10583465	Ubl5	ubiquitin-like 5	1351.18	1379.57	1351.18	1105.13	1663.49	1478.58	1418.35	1448.15	1722.16	1562.89	1663.49	1520.15	1458.23	1710.26	1509.65	1398.83	1370.04	1438.15	1488.87	1379.57	1562.89	1468.37	1833.01	1562.89	1493.54	0.0313879	0.0925846	26.6667	10.4714	1500.86	113.586	0.0756805
10585767	Ubl7	ubiquitin-like 7 (bone marrow stromal cell-derived)	1296.13	1209.34	1278.29	1217.75	1234.75	1379.57	1184.45	1260.69	1305.15	1398.83	1314.23	1296.13	1370.04	1418.35	1408.55	1562.89	1351.18	1351.18	1408.55	1398.83	1478.58	1332.57	1323.37	1269.46	1335.37	0.982794	1	24.315	9.32384	1335.47	22.5683	0.0168992
10385361	Ublcp1	ubiquitin-like domain containing CTD phosphatase 1	564.175	552.565	568.1	544.958	564.175	467.882	576.03	508.463	560.278	501.463	508.463	519.147	552.565	504.951	548.748	560.278	588.134	501.463	484.382	530.056	467.882	572.051	556.408	512	533.942	0.93933	1	25.1248	22.8606	533.847	11.6786	0.0218762
10598882	Uba1	ubiquitin-like modifier activating enzyme 1	2452.44	2469.49	2538.92	2592.27	2418.67	2469.49	2401.97	2435.5	2521.38	2469.49	2538.92	2521.38	2592.27	2538.92	2574.36	2503.97	2628.46	2574.36	2556.58	2610.3	2503.97	2610.3	2469.49	2538.92	2522.16	0.837769	1	26	21.1611	2522.41	37.274	0.0147772
10562331	Uba2	ubiquitin-like modifier activating enzyme 2	903.888	910.175	910.175	995.999	843.357	867.067	861.078	867.067	843.357	837.532	820.296	797.865	910.175	942.272	879.171	962.071	843.357	861.078	891.444	929.3	849.223	948.826	803.414	855.13	880.555	0.424684	0.799304	26.6667	22.6946	879.106	35.532	0.0404183
10546606	Uba3	ubiquitin-like modifier activating enzyme 3	1428.22	1379.57	1379.57	1341.84	1278.29	1168.14	1200.98	1105.13	1120.56	1217.75	1152.06	1168.14	1370.04	1370.04	1260.69	1458.23	1296.13	1097.5	1144.1	1209.34	1120.56	1120.56	1120.56	1217.75	1238.57	5.25304e-08	8.46513e-07	25.8655	19.8987	1242.28	121.806	0.0980499
10596207	Uba5	ubiquitin-like modifier activating enzyme 5	948.826	885.286	903.888	935.763	809.002	739.292	781.445	739.292	739.292	786.88	786.88	903.888	929.3	935.763	885.286	885.286	935.763	729.114	792.353	814.629	739.292	776.047	826.001	942.272	839.618	6.50577e-08	1.0247e-06	23.6935	20.8452	838.873	97.6375	0.116391
10530910	Uba6	ubiquitin-like modifier activating enzyme 6	600.491	526.394	512	519.147	455.087	418.766	471.136	445.722	433.534	451.944	436.549	491.143	584.071	588.134	526.394	630.346	522.758	448.822	433.534	464.65	398.932	455.087	461.44	508.463	491.023	2.2845e-08	4.1585e-07	26.282	18.8255	494.77	73.892	0.149346
10588786	Uba7; Cdhr4	ubiquitin-like modifier activating enzyme 7; cadherin-related family member 4	124.5	136.239	123.64	117.784	136.239	140.07	155.417	130.69	124.5	137.187	132.514	127.116	137.187	123.64	128.89	128	134.364	132.514	136.239	133.436	132.514	135.298	126.238	123.64	131.577	0.363612	0.712445	24.8709	7.33017	131.464	5.13083	0.0390284
10462454	Uhrf2	ubiquitin-like, containing PHD and RING finger domains 2	576.03	552.565	552.565	515.561	504.951	427.565	491.143	464.65	464.65	455.087	487.751	504.951	580.037	552.565	552.565	556.408	512	458.253	451.944	471.136	467.882	491.143	471.136	519.147	503.404	8.61409e-10	2.52153e-08	24.7396	19.7534	504.453	53.6555	0.106364
10592988	Ube4a	ubiquitination factor E4A	891.444	855.13	897.644	935.763	879.171	879.171	897.644	910.175	903.888	955.426	935.763	916.506	855.13	849.223	910.175	903.888	903.888	922.88	891.444	942.272	879.171	962.071	891.444	910.175	903.312	0.779742	1	23.7175	10.8494	903.338	16.5269	0.0182954
10518642	Ube4b	ubiquitination factor E4B	910.175	903.888	948.826	995.999	910.175	1038.29	1031.12	995.999	995.999	1009.9	989.119	995.999	982.286	922.88	1002.93	982.286	982.286	1060.11	1031.12	1074.91	1002.93	1038.29	885.286	982.286	986.379	0.000930976	0.00438071	23.278	9.062	987.254	41.6845	0.0422227
10603878	Uxt	ubiquitously expressed transcript	164.279	149.086	145.009	181.019	150.123	153.277	120.259	103.25	145.009	152.219	141.044	168.897	163.144	157.586	128	128.89	167.73	153.277	143.013	115.36	128	205.074	125.366	145.009	147.247	0.757883	1	22.1924	0.446302	146.928	9.33031	0.0635025
10608107	Uty	ubiquitously transcribed tetratricopeptide repeat gene, Y chromosome	935.763	962.071	989.119	873.098	935.763	922.88	955.426	861.078	873.098	929.3	891.444	922.88	962.071	942.272	942.272	962.071	922.88	989.119	948.826	935.763	867.067	837.532	814.629	942.272	921.612	0.0117371	0.0397903	26.4367	20.8435	921.904	38.4995	0.0417609
10461257	Ubxn1	UBX domain protein 1	826.001	843.357	797.865	803.414	935.763	873.098	910.175	861.078	922.88	955.426	861.078	879.171	861.078	855.13	792.353	885.286	873.098	968.763	968.763	942.272	897.644	995.999	873.098	891.444	886.426	0.000578376	0.0028945	23.2671	10.3683	887.008	46.615	0.0525531
10399330	Ubxn2a	UBX domain protein 2A	781.445	744.434	744.434	709.176	765.363	675.588	704.277	685.019	719.076	749.612	744.434	803.414	803.414	744.434	719.076	781.445	781.445	714.109	719.076	709.176	704.277	709.176	781.445	776.047	740.391	2.95716e-05	0.0002141	26.5491	16.6472	743.789	38.827	0.0522017
10503123	Ubxn2b	UBX domain protein 2B	1144.1	1067.48	1031.12	1031.12	955.426	849.223	962.071	935.763	916.506	935.763	1052.79	1074.91	1120.56	989.119	1016.93	1016.93	929.3	861.078	935.763	975.501	968.763	995.999	1016.93	1067.48	993.776	7.17121e-11	3.08165e-09	23.4117	17.9647	991.676	85.4507	0.086168
10349512	Ubxn4	UBX domain protein 4	1024	891.444	903.888	948.826	916.506	760.076	809.002	814.629	820.296	826.001	942.272	982.286	975.501	989.119	891.444	955.426	891.444	831.746	770.686	903.888	786.88	855.13	916.506	1031.12	893.255	4.81701e-08	7.84985e-07	25.0293	18.089	896.666	92.3465	0.102989
10451918	Ubxn6	UBX domain protein 6	349.706	344.892	364.557	390.722	364.557	396.177	372.217	357.054	367.093	396.177	364.557	372.217	372.217	367.093	340.144	357.054	367.093	390.722	407.315	401.707	367.093	398.932	352.139	352.139	371.399	0.0816141	0.210632	24.647	6.23347	371.054	15.0228	0.0404867
10435031	Ubxn7	UBX domain protein 7	709.176	739.292	709.176	689.784	714.109	670.921	704.277	666.287	694.581	661.685	604.668	643.591	724.077	709.176	719.076	765.363	719.076	729.114	749.612	709.176	634.73	694.581	584.071	704.277	693.745	0.000267153	0.001472	27.2706	22.2772	691.691	42.3751	0.0612631
10578109	Ubxn8	UBX domain protein 8	1002.93	910.175	955.426	849.223	1009.9	955.426	1002.93	942.272	1024	1038.29	1016.93	968.763	1082.39	1038.29	989.119	1016.93	1002.93	989.119	1052.79	1002.93	1067.48	1060.11	955.426	1016.93	997.946	0.972779	1	25.9415	10.1058	998.367	14.7649	0.014789
10501963	Ugt8a	UDP galactosyltransferase 8A	2256.7	2288.2	2105.58	2149.82	2076.59	2105.58	2272.4	2368.9	2336.28	2320.15	2385.37	2435.5	2385.37	2194.99	1964.57	2210.26	2320.15	2019.8	2194.99	2418.67	2401.97	2210.26	2033.85	2179.83	2234.82	0.00519381	0.0196538	20.4706	16.1241	2231.6	122.166	0.0547439
10348354	Ugt1a2; Ugt1a6a; Ugt1a6b; Ugt1a10; Ugt1a7c; Ugt1a5; Ugt1a9; Ugt1a1	UDP glucuronosyltransferase 1 family, polypeptide A2; UDP glucuronosyltransferase 1 family, polypeptide A6A; UDP glucuronosyltransferase 1 family, polypeptide A6B; UDP glycosyltransferase 1 family, polypeptide A10; UDP glucuronosyltransferase 1 family, polypeptide A7C; UDP glucuronosyltransferase 1 family, polypeptide A5; UDP glucuronosyltransferase 1 family, polypeptide A9; UDP glucuronosyltransferase 1 family, polypeptide A1	576.03	556.408	604.668	592.224	608.874	560.278	564.175	541.193	560.278	548.748	568.1	572.051	600.491	572.051	572.051	564.175	568.1	588.134	600.491	596.344	580.037	584.071	560.278	568.1	575.306	0.818058	1	26	23.1868	574.925	11.899	0.0206965
10531034	Ugt2b34	UDP glucuronosyltransferase 2 family, polypeptide B34	588.134	643.591	621.668	657.114	564.175	625.992	530.056	592.224	564.175	689.784	497.999	580.037	670.921	675.588	694.581	704.277	724.077	675.588	648.067	556.408	552.565	576.03	541.193	568.1	614.264	0.00404009	0.0157274	26.6667	21.0951	614.117	62.665	0.102041
10531061	Ugt2b37	UDP glucuronosyltransferase 2 family, polypeptide B37	2916.45	2876.3	2856.44	2702.35	3019.3	3147.52	2936.74	3373.43	2797.65	2683.69	3040.3	2876.3	2957.17	2628.46	2797.65	2817.11	3258.52	3147.52	2936.74	2876.3	2856.44	2957.17	2740.08	2836.7	2918.18	0.242624	0.518646	21.2531	9.61156	2931.29	127.64	0.0435441
10531073	Ugt2b38	UDP glucuronosyltransferase 2 family, polypeptide B38	5256.91	5293.48	5480.15	5220.6	5330.3	5330.3	5556.65	5518.27	5595.3	5367.37	5442.3	5184.54	5404.7	5042.77	4705.07	5220.6	5752.61	5148.73	5256.91	5556.65	5113.16	4608.24	4973.34	5256.91	5275.66	0.414264	0.785994	21.1541	10.2243	5292.31	162.811	0.0307637
10531057	Ugt2b5	UDP glucuronosyltransferase 2 family, polypeptide B5	935.763	903.888	929.3	879.171	955.426	897.644	897.644	922.88	873.098	867.067	849.223	803.414	831.746	855.13	760.076	809.002	942.272	891.444	792.353	903.888	809.002	770.686	809.002	797.865	861.958	0.472953	0.860928	26.7796	23.9055	860.495	20.8325	0.0242099
10423002	Ugt3a1	UDP glycosyltransferases 3 family, polypeptide A1	7434.4	7696.57	7590.61	7383.04	7590.61	7434.4	7383.04	7332.05	7590.61	7332.05	7434.4	7181.15	7383.04	7434.4	7033.37	7082.29	7434.4	7643.41	7383.04	7383.04	7131.55	7033.37	7281.4	7131.55	7364.07	0.938664	1	26.3867	22.7276	7362.8	37.9002	0.00514752
10423011	Ugt3a2	UDP glycosyltransferases 3 family, polypeptide A2	9152.82	8841.04	8841.04	8539.88	9216.48	8841.04	8779.97	8480.89	8902.53	8539.88	8902.53	8779.97	8719.32	8779.97	8023.41	8306.36	8779.97	8779.97	8841.04	8779.97	8422.31	8422.31	8599.28	8539.88	8700.49	0.961695	1	22.3368	18.5419	8701.09	8.88952	0.00102166
10519234	B3galt6	UDP-Gal:betaGal beta 1,3-galactosyltransferase, polypeptide 6	109.137	110.661	103.968	106.153	104.691	95.0095	101.125	95.0095	90.5097	99.0442	93.0542	104.691	119.428	126.238	102.537	121.938	105.42	88.647	100.427	106.891	91.7731	99.0442	94.3532	104.691	103.102	0.000307275	0.00166672	25.5003	20.1884	103.345	9.7733	0.0945695
10350473	B3galt2	UDP-Gal:betaGlcNAc beta 1,3-galactosyltransferase, polypeptide 2	144.007	99.0442	124.5	138.141	103.25	101.125	86.2229	99.7331	99.0442	92.4115	95.0095	105.42	122.786	112.986	142.025	116.162	99.0442	95.6704	91.1392	90.5097	104.691	121.938	91.1392	122.786	108.283	0.000878615	0.00417082	22.6041	22.2169	107.842	15.7593	0.146133
10450059	B3galt4	UDP-Gal:betaGlcNAc beta 1,3-galactosyltransferase, polypeptide 4	75.0614	76.6386	87.4266	76.1093	82.7106	82.7106	86.8227	86.2229	83.8652	82.7106	82.7106	87.4266	85.0359	85.0359	83.8652	78.249	86.2229	85.0359	88.0347	87.4266	93.0542	85.6274	96.3358	82.1393	84.4366	0.573667	0.970131	26.4825	6.33124	84.3527	2.34823	0.0278382
10437191	B3galt5	UDP-Gal:betaGlcNAc beta 1,3-galactosyltransferase, polypeptide 5	421.679	404.501	413.001	464.65	374.806	421.679	374.806	433.534	471.136	461.44	430.539	451.944	436.549	430.539	388.023	413.001	436.549	430.539	424.612	508.463	451.944	448.822	393.44	455.087	430.887	0.25505	0.538554	21.1261	16.0918	429.959	20.052	0.046637
10512129	B4galt1	UDP-Gal:betaGlcNAc beta 1,4- galactosyltransferase, polypeptide 1	576.03	643.591	657.114	541.193	689.784	548.748	630.346	617.374	630.346	625.992	621.668	568.1	630.346	617.374	657.114	584.071	634.73	584.071	630.346	576.03	556.408	760.076	588.134	639.145	617.005	0.999334	1	22.1423	16.0058	616.783	4.30046	0.00697239
10351563	B4galt3	UDP-Gal:betaGlcNAc beta 1,4-galactosyltransferase, polypeptide 3	272.479	274.374	268.727	284.05	282.088	298.172	300.246	288.015	278.204	312.996	276.282	304.437	304.437	324.034	312.996	340.144	284.05	328.557	278.204	326.288	298.172	326.288	294.067	290.018	297.805	0.984708	1	23.3333	8.11493	297.821	0.656293	0.00220365
10435724	B4galt4	UDP-Gal:betaGlcNAc beta 1,4-galactosyltransferase, polypeptide 4	146.018	154.343	152.219	156.498	157.586	147.033	148.056	158.683	139.102	155.417	162.017	151.167	150.123	164.279	148.056	155.417	154.343	153.277	157.586	144.007	139.102	152.219	140.07	151.167	151.574	0.932522	1	24.0169	23.2852	151.574	3.11001	0.020518
10489891	B4galt5	UDP-Gal:betaGlcNAc beta 1,4-galactosyltransferase, polypeptide 5	1351.18	1184.45	1287.18	1226.22	1260.69	1226.22	1360.57	1418.35	1360.57	1458.23	1618	1499.22	1584.71	1269.46	1287.18	1499.22	1509.65	1074.91	1243.34	1351.18	1499.22	1398.83	1408.55	1552.09	1372.05	0.000568275	0.00285367	27.791	11.4387	1388.07	123.821	0.0892033
10457733	B4galt6	UDP-Gal:betaGlcNAc beta 1,4-galactosyltransferase, polypeptide 6	380.038	362.039	413.001	359.538	385.343	352.139	407.315	342.509	388.023	377.413	328.557	354.588	404.501	374.806	380.038	388.023	418.766	347.291	352.139	393.44	326.288	362.039	319.573	342.509	369.163	0.769572	1	23.0473	0.571306	369.15	12.9179	0.0349936
10498647	B3galnt1	UDP-GalNAc:betaGlcNAc beta 1,3-galactosaminyltransferase, polypeptide 1	237.207	229.126	221.322	242.191	222.861	225.972	232.325	261.379	249	232.325	221.322	219.793	232.325	242.191	256	238.856	242.191	249	265.028	240.518	245.572	225.972	219.793	218.275	236.273	0.00776675	0.0278874	20.7406	11.1391	237.478	11.1319	0.0468756
10403664	B3galnt2	UDP-GalNAc:betaGlcNAc beta 1,3-galactosaminyltransferase, polypeptide 2	515.561	467.882	467.882	487.751	433.534	418.766	464.65	458.253	442.643	448.822	501.463	515.561	541.193	491.143	504.951	522.758	461.44	448.822	442.643	471.136	477.713	504.951	494.559	501.463	478.564	1.24378e-06	1.30493e-05	25.6251	16.4594	480.789	34.6306	0.0720285
10384656	B3gnt2	UDP-GlcNAc:betaGal beta-1,3-N-acetylglucosaminyltransferase 2	413.001	436.549	418.766	398.932	390.722	390.722	385.343	398.932	396.177	374.806	357.054	390.722	418.766	430.539	407.315	418.766	396.177	388.023	415.873	430.539	407.315	401.707	359.538	382.681	400.374	0.15115	0.354776	26.6667	22.4822	399.802	15.9335	0.0398534
10579602	B3gnt3	UDP-GlcNAc:betaGal beta-1,3-N-acetylglucosaminyltransferase 3	82.1393	95.0095	95.0095	99.7331	106.153	95.6704	116.162	105.42	101.125	104.691	105.42	103.968	95.6704	95.0095	101.125	90.5097	101.829	104.691	100.427	95.6704	100.427	93.0542	93.7015	104.691	99.4711	0.557712	0.954644	22.4581	9.33684	99.6895	4.10165	0.0411443
10525588	B3gnt4	UDP-GlcNAc:betaGal beta-1,3-N-acetylglucosaminyltransferase 4	78.249	76.6386	77.1717	70.0348	77.7085	76.6386	90.5097	79.8932	82.1393	72.5046	88.0347	85.0359	74.028	74.5429	82.1393	75.0614	85.6274	80.4489	79.8932	74.5429	81.0084	79.3413	79.8932	89.2636	79.5979	0.992336	1	26	8.98974	79.6164	1.94397	0.0244167
10348062	B3gnt7	UDP-GlcNAc:betaGal beta-1,3-N-acetylglucosaminyltransferase 7	165.421	166.572	155.417	167.73	162.017	162.017	164.279	190.019	186.108	163.144	181.019	162.017	171.255	164.279	158.683	160.898	171.255	174.853	171.255	170.072	179.769	158.683	196.72	163.144	169.443	0.342449	0.681063	23.6673	10.5404	169.467	7.60437	0.0448722
10581175	B3gnt9	UDP-GlcNAc:betaGal beta-1,3-N-acetylglucosaminyltransferase 9	91.7731	92.4115	95.0095	97.0059	93.0542	96.3358	106.153	103.968	103.25	103.25	93.0542	97.6806	94.3532	97.6806	98.36	97.0059	98.36	86.8227	99.0442	89.2636	93.7015	95.0095	105.42	96.3358	96.846	0.906769	1	26	8.52368	96.8474	3.06298	0.0316269
10394124	B3gntl1	UDP-GlcNAc:betaGal beta-1,3-N-acetylglucosaminyltransferase-like 1	77.7085	73.5167	76.6386	81.5719	81.0084	88.647	82.7106	91.1392	85.0359	81.5719	79.3413	82.7106	78.7932	84.4485	82.1393	82.7106	78.249	89.8845	87.4266	86.8227	87.4266	79.3413	84.4485	89.2636	83.0231	0.0353765	0.102534	24.0832	8.19024	83.0159	3.15588	0.0380154
10505187	Ugcg	UDP-glucose ceramide glucosyltransferase	354.588	385.343	372.217	367.093	393.44	385.343	407.315	369.646	418.766	393.44	335.461	401.707	377.413	393.44	362.039	357.054	380.038	424.612	396.177	364.557	377.413	442.643	337.794	390.722	382.844	0.921115	1	24.4812	6.9579	382.668	11.2727	0.0294581
10530201	Ugdh; Smim14	UDP-glucose dehydrogenase; small integral membrane protein 14	2194.99	2194.99	2256.7	2149.82	2336.28	2210.26	2304.12	2320.15	2272.4	2241.11	2241.11	2134.97	2120.22	2134.97	2076.59	2105.58	2105.58	2241.11	2401.97	2352.53	2385.37	2418.67	2225.63	2256.7	2236.74	4.57547e-06	4.12252e-05	26.5121	4.54618	2229.03	109.62	0.0491784
10353803	Uggt1	UDP-glucose glycoprotein glucosyltransferase 1	891.444	861.078	826.001	831.746	749.612	709.176	699.413	699.413	709.176	734.185	765.363	826.001	873.098	855.13	837.532	826.001	809.002	699.413	709.176	694.581	704.277	754.826	776.047	873.098	779.783	0	0	24.5401	19.6736	781.204	92.1114	0.11791
10422348	Uggt2	UDP-glucose glycoprotein glucosyltransferase 2	81.5719	77.1717	87.4266	100.427	83.8652	85.0359	86.2229	86.2229	78.249	83.8652	76.6386	79.8932	88.647	94.3532	89.2636	93.0542	85.0359	85.6274	83.2859	84.4485	77.1717	89.2636	70.5219	81.5719	84.5348	0.0251154	0.0764428	22.7844	2.27118	84.6225	5.61602	0.0663655
10384579	Ugp2	UDP-glucose pyrophosphorylase 2	1468.37	1370.04	1398.83	1323.37	1305.15	1296.13	1278.29	1251.98	1351.18	1243.34	1314.23	1296.13	1398.83	1389.16	1269.46	1314.23	1314.23	1251.98	1351.18	1351.18	1305.15	1305.15	1278.29	1323.37	1322.88	0.402935	0.770145	25.8426	19.1744	1324.32	34.2819	0.0258864
10354258	Uxs1	UDP-glucuronate decarboxylase 1	1144.1	1152.06	1082.39	1038.29	948.826	955.426	1038.29	968.763	929.3	891.444	1060.11	1016.93	1089.92	1184.45	1136.2	1024	968.763	837.532	948.826	929.3	955.426	982.286	982.286	1067.48	1013.85	8.63192e-09	1.80522e-07	23.8443	19.7199	1013.36	95.7852	0.0945224
10578771	Galnt7	UDP-N-acetyl-alpha-D-galactosamine: polypeptide N-acetylgalactosaminyltransferase 7	198.088	205.074	206.5	203.657	210.839	203.657	229.126	190.019	205.074	200.854	188.706	176.069	213.783	212.306	207.937	237.207	212.306	212.306	230.72	203.657	202.251	206.5	178.527	187.403	205.107	0.00129725	0.00585255	23.9666	2.91482	205.123	13.6364	0.066479
10454310	Galnt1	UDP-N-acetyl-alpha-D-galactosamine:polypeptide N-acetylgalactosaminyltransferase 1	1398.83	1234.75	1314.23	1351.18	1200.98	1305.15	1234.75	1217.75	1260.69	1234.75	1176.27	1243.34	1332.57	1341.84	1251.98	1418.35	1379.57	1226.22	1314.23	1379.57	1278.29	1168.14	1052.79	1200.98	1271.55	0.0413908	0.117718	26.6667	22.4627	1269.1	69.2413	0.0545596
10376269	Galnt10	UDP-N-acetyl-alpha-D-galactosamine:polypeptide N-acetylgalactosaminyltransferase 10	200.854	188.706	207.937	222.861	198.088	200.854	221.322	194.012	174.853	184.823	192.672	191.341	192.672	207.937	216.767	203.657	206.5	183.546	191.341	195.361	186.108	199.466	190.019	199.466	197.965	0.00150344	0.00664941	21.8797	2.71382	197.966	11.1724	0.0564358
10520288	Galnt11	UDP-N-acetyl-alpha-D-galactosamine:polypeptide N-acetylgalactosaminyltransferase 11	3956.48	3848.29	3717.2	3902.01	3717.2	3929.15	4240.45	4482.23	4513.4	4389.98	4299.64	4011.71	4096	3929.15	3769.09	3983.99	3875.05	4153.18	4359.66	4576.41	4544.8	4299.64	4096	4011.71	4112.6	8.77076e-15	1.92153e-12	22.6305	11.772	4117.64	346.283	0.0840975
10452793	Galnt14	UDP-N-acetyl-alpha-D-galactosamine:polypeptide N-acetylgalactosaminyltransferase 14	689.784	600.491	639.145	699.413	630.346	588.134	541.193	526.394	544.958	652.575	657.114	704.277	719.076	694.581	634.73	675.588	709.176	572.051	580.037	588.134	544.958	625.992	630.346	657.114	629.4	7.59055e-07	8.50919e-06	25.8964	18.4353	632.909	65.9643	0.104224
10413813	Galnt15	UDP-N-acetyl-alpha-D-galactosamine:polypeptide N-acetylgalactosaminyltransferase 15	101.829	109.137	112.206	101.829	109.896	108.383	109.137	113.772	103.968	104.691	99.0442	128.89	101.125	115.36	109.896	97.0059	97.0059	109.137	109.896	104.691	105.42	104.691	115.36	121.938	108.096	0.950129	1	25.1142	8.54313	108.091	0.415188	0.00384109
10566993	Galnt18	UDP-N-acetyl-alpha-D-galactosamine:polypeptide N-acetylgalactosaminyltransferase 18	296.112	304.437	292.036	317.365	304.437	282.088	284.05	292.036	263.197	304.437	324.034	321.795	300.246	300.246	304.437	319.573	296.112	298.172	294.067	300.246	266.871	294.067	302.334	284.05	297.768	0.394128	0.757895	26.5502	18.0548	298.485	10.801	0.0361862
10576417	Galnt2	UDP-N-acetyl-alpha-D-galactosamine:polypeptide N-acetylgalactosaminyltransferase 2	604.668	608.874	613.109	643.591	580.037	643.591	617.374	592.224	580.037	621.668	621.668	617.374	617.374	639.145	613.109	596.344	634.73	621.668	625.992	657.114	576.03	617.374	592.224	630.346	615.236	0.976281	1	25.6199	22.1651	615.186	8.00868	0.0130183
10483249	Galnt3	UDP-N-acetyl-alpha-D-galactosamine:polypeptide N-acetylgalactosaminyltransferase 3	942.272	885.286	831.746	891.444	792.353	689.784	786.88	814.629	792.353	831.746	922.88	910.175	962.071	935.763	861.078	885.286	867.067	714.109	809.002	770.686	831.746	765.363	849.223	861.078	841.834	1.58497e-09	4.26176e-08	26.2572	15.8855	849.161	84.176	0.0991283
10366038	Galnt4	UDP-N-acetyl-alpha-D-galactosamine:polypeptide N-acetylgalactosaminyltransferase 4	149.086	138.141	141.044	128.89	152.219	138.141	158.683	141.044	135.298	147.033	138.141	133.436	141.044	152.219	138.141	154.343	135.298	147.033	150.123	144.007	136.239	142.025	129.787	121.095	141.355	0.758847	1	23.9703	5.4769	141.36	4.42873	0.0313294
10359948	Uap1	UDP-N-acetylglucosamine pyrophosphorylase 1	744.434	754.826	714.109	754.826	719.076	657.114	749.612	826.001	776.047	820.296	948.826	837.532	754.826	719.076	729.114	786.88	666.287	699.413	744.434	744.434	776.047	826.001	855.13	765.363	765.404	3.50996e-06	3.26244e-05	25.0721	13.0266	767.617	66.4179	0.0865247
10480714	Uap1l1	UDP-N-acteylglucosamine pyrophosphorylase 1-like 1	407.315	382.681	396.177	464.65	388.023	369.646	445.722	407.315	407.315	404.501	369.646	377.413	430.539	461.44	427.565	512	436.549	455.087	455.087	442.643	393.44	427.565	369.646	424.612	419.024	0.212717	0.469429	23.6892	2.77374	419.298	27.6777	0.0660095
10563649	Uevld	UEV and lactate/malate dehyrogenase domains	133.436	122.786	138.141	120.259	148.056	143.013	139.102	121.095	126.238	149.086	147.033	136.239	116.162	142.025	138.141	122.786	131.599	130.69	152.219	121.938	138.141	137.187	118.603	130.69	133.528	0.992908	1	24.1935	8.13118	133.513	2.90217	0.021737
10511843	Ufl1	UFM1 specific ligase 1	739.292	689.784	666.287	714.109	652.575	625.992	648.067	625.992	643.591	630.346	643.591	670.921	689.784	685.019	661.685	719.076	643.591	661.685	685.019	694.581	613.109	666.287	621.668	714.109	666.923	0.0398852	0.113918	26.7297	19.2316	668.134	28.7238	0.042991
10526564	Ufsp1	UFM1-specific peptidase 1	227.544	215.269	222.861	243.875	216.767	209.383	213.783	224.411	232.325	233.941	195.361	207.937	252.476	219.793	218.275	252.476	213.783	212.306	240.518	274.374	227.544	250.732	205.074	227.544	226.598	0.999437	1	24.6667	23.3902	226.588	1.57187	0.00693711
10571621	Ufsp2	UFM1-specific peptidase 2	1217.75	1160.07	1168.14	1192.69	1144.1	1136.2	1152.06	1097.5	1192.69	1160.07	1144.1	1105.13	1152.06	1160.07	1105.13	1192.69	1192.69	1160.07	1160.07	1152.06	1144.1	1209.34	1152.06	1128.35	1157.47	0.999942	1	26	23.7458	1157.09	8.96092	0.00774434
10443221	Uhrf1bp1	UHRF1 (ICBP90) binding protein 1	179.769	176.069	177.294	191.341	177.294	184.823	186.108	194.012	177.294	174.853	181.019	198.088	188.706	188.706	194.012	200.854	191.341	183.546	191.341	213.783	186.108	195.361	186.108	198.088	188.163	0.976269	1	20.7259	8.19806	188.367	2.01109	0.0106764
10365658	Uhrf1bp1l	UHRF1 (ICBP90) binding protein 1-like	1360.57	1341.84	1287.18	1332.57	1305.15	1296.13	1408.55	1418.35	1438.15	1499.22	1478.58	1478.58	1360.57	1341.84	1323.37	1418.35	1305.15	1360.57	1398.83	1520.15	1520.15	1541.37	1389.16	1408.55	1397.21	5.75164e-09	1.27063e-07	22.6604	13.3928	1396.28	84.7701	0.0607114
10526956	Uncx	UNC homeobox	81.0084	83.8652	80.4489	87.4266	91.1392	82.1393	87.4266	97.0059	101.125	89.8845	93.7015	97.0059	86.2229	86.2229	91.7731	91.7731	92.4115	97.0059	92.4115	93.0542	108.383	89.8845	91.7731	99.0442	91.3391	0.139461	0.331431	24.0254	9.99168	91.3381	3.69354	0.0404382
10532937	Unc119b	unc-119 homolog B (C. elegans)	1031.12	916.506	975.501	1192.69	962.071	975.501	1112.82	1045.52	935.763	1144.1	1016.93	1082.39	995.999	1009.9	1009.9	975.501	1082.39	1097.5	1082.39	1082.39	1067.48	1144.1	910.175	1067.48	1038.17	0.950381	1	22.7723	10.5872	1038.9	28.1927	0.0271369
10579548	Unc13a	unc-13 homolog A (C. elegans)	101.125	113.772	100.427	112.206	108.383	125.366	134.364	139.102	109.137	110.661	126.238	105.42	104.691	105.42	116.162	101.125	112.986	116.97	107.635	119.428	117.784	105.42	124.5	111.43	113.74	0.065817	0.175493	26.2477	5.17997	113.215	8.83438	0.0780321
10504234	Unc13b	unc-13 homolog B (C. elegans)	167.73	164.279	166.572	165.421	148.056	143.013	158.683	140.07	150.123	157.586	163.144	154.343	172.446	167.73	160.898	159.786	156.498	149.086	164.279	164.279	141.044	173.645	159.786	159.786	158.678	0.0353641	0.102514	23.1027	20.1178	158.445	7.565	0.0477453
10594967	Unc13c	unc-13 homolog C (C. elegans)	87.4266	86.8227	83.8652	75.0614	89.8845	86.2229	106.153	97.0059	97.0059	88.647	95.0095	76.6386	77.1717	85.0359	84.4485	88.647	104.691	94.3532	85.6274	82.7106	83.8652	83.8652	78.7932	76.6386	87.3163	2.94752e-06	2.77805e-05	20.0539	12.1515	88.3415	8.66678	0.0981053
10564888	Unc45a	unc-45 homolog A (C. elegans)	274.374	252.476	268.727	259.574	263.197	257.781	270.597	263.197	263.197	259.574	266.871	270.597	300.246	296.112	312.996	288.015	278.204	259.574	282.088	292.036	282.088	286.026	265.028	263.197	273.99	0.779893	1	26.6667	19.3387	274.401	10.2675	0.0374178
10379594	Unc45b	unc-45 homolog B (C. elegans)	76.1093	87.4266	81.5719	80.4489	83.8652	89.8845	83.8652	92.4115	81.5719	78.249	83.2859	86.2229	76.6386	77.1717	82.7106	84.4485	80.4489	90.5097	84.4485	84.4485	83.2859	83.2859	83.2859	89.8845	83.5617	0.615922	1	27.791	0.630793	83.1977	2.70931	0.0325647
10389127	Unc45bos	unc-45 homolog B (C. elegans), opposite strand [Source:MGI Symbol;Acc:MGI:3705119]	117.784	121.938	112.986	116.97	116.97	134.364	118.603	134.364	127.116	119.428	133.436	124.5	121.938	128	131.599	119.428	116.162	125.366	123.64	128	148.056	123.64	144.007	132.514	125.867	0.2407	0.515528	26.0091	10.2042	126.024	4.78926	0.0380028
10405355	Unc5a	unc-5 homolog A (C. elegans)	71.0124	69.0706	71.5064	75.0614	67.1819	72.5046	73.5167	79.3413	82.1393	74.5429	70.0348	73.5167	77.1717	73.0089	81.5719	70.5219	77.7085	77.1717	76.6386	75.5835	78.249	74.028	79.8932	82.1393	75.1298	0.995541	1	25.5511	9.70804	75.1408	1.09447	0.0145656
10369388	Unc5b	unc-5 homolog B (C. elegans)	142.025	129.787	134.364	153.277	147.033	147.033	140.07	153.277	138.141	159.786	146.018	157.586	136.239	136.239	147.033	149.086	143.013	156.498	149.086	157.586	159.786	141.044	144.007	148.056	146.503	0.580894	0.977609	24.6004	8.95165	146.469	4.10568	0.028031
10496519	Unc5c	unc-5 homolog C (C. elegans)	240.518	247.28	229.126	268.727	225.972	178.527	187.403	188.706	171.255	178.527	203.657	242.191	250.732	252.476	215.269	259.574	259.574	168.897	179.769	155.417	155.417	157.586	240.518	224.411	211.73	6.54617e-08	1.02848e-06	23.3223	22.01	211.236	44.2374	0.209421
10577999	Unc5d	unc-5 homolog D (C. elegans)	80.4489	75.5835	76.6386	75.5835	79.3413	88.647	78.7932	88.0347	69.551	76.1093	75.0614	74.028	75.0614	71.0124	79.8932	67.1819	67.6492	79.3413	78.249	75.0614	79.3413	70.5219	76.6386	81.0084	76.6159	0.927012	1	26.6667	1.39801	76.3812	2.24621	0.0294079
10345608	Unc50	unc-50 homolog (C. elegans)	657.114	670.921	648.067	714.109	666.287	657.114	625.992	652.575	652.575	625.992	552.565	596.344	652.575	657.114	625.992	634.73	643.591	685.019	685.019	657.114	657.114	634.73	572.051	600.491	642.716	3.04763e-05	0.000219527	27.5884	24.7741	638.668	35.3657	0.0553741
10532472	Ulk1	unc-51 like kinase 1	421.679	445.722	467.882	398.932	442.643	515.561	471.136	487.751	537.455	481.036	445.722	448.822	474.413	508.463	512	474.413	467.882	526.394	533.742	530.056	533.742	494.559	436.549	430.539	478.629	0.0105901	0.03642	21.9418	9.6057	480.938	31.0512	0.0645638
10386789	Ulk2	unc-51 like kinase 2	519.147	467.882	508.463	552.565	504.951	474.413	501.463	455.087	481.036	491.143	464.65	497.999	522.758	515.561	494.559	526.394	504.951	494.559	474.413	497.999	467.882	484.382	467.882	522.758	495.537	0.017433	0.0558793	22.9969	22.9356	495.334	21.9983	0.0444111
10585732	Ulk3	unc-51-like kinase 3	168.897	171.255	165.421	168.897	184.823	186.108	190.019	188.706	182.278	186.108	167.73	159.786	192.672	205.074	203.657	202.251	184.823	194.012	207.937	203.657	200.854	194.012	181.019	179.769	186.24	0.222659	0.487596	23.9955	5.56996	186.242	8.01884	0.0430561
10447904	Unc93a	unc-93 homolog A (C. elegans)	73.0089	76.1093	76.1093	74.5429	71.0124	78.249	88.0347	92.4115	76.6386	81.0084	83.8652	77.7085	65.3448	69.551	75.5835	71.5064	75.0614	77.7085	77.1717	75.0614	79.3413	72.0037	78.7932	73.5167	76.6393	0.0211054	0.0658346	24.3235	8.31494	76.5972	5.55657	0.0725426
10460237	Unc93b1	unc-93 homolog B1 (C. elegans)	207.937	187.403	195.361	207.937	213.783	218.275	199.466	203.657	218.275	207.937	184.823	198.088	205.074	227.544	212.306	222.861	206.5	218.275	216.767	240.518	216.767	240.518	202.251	202.251	210.607	0.643545	1	25.9754	2.72533	210.032	7.29223	0.0347196
10591658	LOC100049077	uncharacterized LOC100049077	99.0442	111.43	111.43	127.116	115.36	119.428	126.238	120.259	109.896	106.891	101.125	132.514	112.206	108.383	114.563	121.095	116.162	123.64	119.428	126.238	132.514	138.141	115.36	121.938	117.933	0.202733	0.451045	27.2294	3.45724	117.447	5.4405	0.046323
10530625	LOC100862249; Gm15653	uncharacterized LOC100862249; predicted gene 15653 [Source:MGI Symbol;Acc:MGI:3783097]	522.758	497.999	487.751	367.093	608.874	533.742	484.382	410.148	421.679	487.751	461.44	424.612	497.999	552.565	439.586	467.882	494.559	474.413	464.65	467.882	474.413	427.565	467.882	442.643	474.178	0.982042	1	26.5535	22.2344	473.716	17.0329	0.0359559
10414250	LOC101056159	uncharacterized LOC101056159	120.259	109.896	113.772	120.259	146.018	148.056	138.141	141.044	124.5	116.97	104.691	85.0359	76.1093	68.5935	63.1189	77.1717	115.36	86.8227	79.3413	74.028	83.2859	72.0037	108.383	70.5219	101.808	0.0170197	0.0547225	27.6577	2.26615	99.4813	21	0.211095
10402262	LOC102631912	uncharacterized LOC102631912	494.559	504.951	512	556.408	519.147	481.036	497.999	497.999	515.561	487.751	522.758	501.463	526.394	533.742	494.559	548.748	556.408	519.147	530.056	556.408	430.539	504.951	491.143	487.751	511.312	0.532846	0.929911	25.7778	23.3329	510.737	20.0775	0.0393109
10417458	LOC102632113	uncharacterized LOC102632113	128.89	97.6806	99.7331	105.42	128.89	88.0347	88.0347	103.25	113.772	78.7932	101.125	65.3448	77.1717	64.4452	69.551	70.0348	95.6704	65.3448	65.7993	72.0037	66.257	64.4452	89.8845	71.0124	86.2745	0.993474	1	25.528	18.4085	86.0753	4.22832	0.0491235
10422055	LOC102633345; Gm9922	uncharacterized LOC102633345; predicted gene 9922 [Source:MGI Symbol;Acc:MGI:3642123]	162.017	151.167	168.897	140.07	158.683	173.645	156.498	177.294	167.73	170.072	190.019	163.144	159.786	158.683	179.769	162.017	151.167	183.546	170.072	149.086	187.403	164.279	187.403	177.294	167.072	0.832622	1	25.3766	11.2199	167.245	6.55838	0.0392143
10356291	LOC102634459; Gm10552	uncharacterized LOC102634459; predicted gene 10552 [Source:MGI Symbol;Acc:MGI:3642083]	104.691	66.257	82.1393	122.786	79.3413	77.7085	87.4266	77.1717	85.0359	64.4452	74.028	68.1197	57.2816	48.1679	55.3304	52.7098	64.4452	57.2816	54.1917	54.1917	61.3929	49.8665	74.5429	57.68	69.843	0.991484	1	26.6667	17.144	69.3507	5.95068	0.0858057
10513880	LOC102634852	uncharacterized LOC102634852	61.3929	71.5064	70.0348	69.0706	71.0124	74.5429	73.5167	74.5429	65.7993	68.5935	74.028	72.0037	64	70.5219	76.6386	66.7178	69.0706	71.0124	72.5046	65.3448	81.0084	65.7993	76.1093	77.1717	70.9143	0.999608	1	26.6667	2.28791	70.793	1.21144	0.0171125
10519181	LOC102636313; 1500002C15Rik	uncharacterized LOC102636313; RIKEN cDNA 1500002C15 gene [Source:MGI Symbol;Acc:MGI:1916196]	129.787	171.255	126.238	142.025	135.298	160.898	166.572	152.219	146.018	139.102	165.421	153.277	137.187	130.69	155.417	137.187	143.013	159.786	147.033	142.025	174.853	146.018	183.546	152.219	149.878	0.921274	1	26.4367	7.84767	149.861	7.27636	0.0485542
10412543	LOC102636792; Gm3187; Gm8279	uncharacterized LOC102636792; predicted gene 3187 [Source:MGI Symbol;Acc:MGI:3781366]; predicted gene 8279 [Source:MGI Symbol;Acc:MGI:3779794]	93.0542	81.0084	80.4489	88.647	89.8845	81.0084	82.1393	80.4489	79.8932	71.5064	82.1393	59.3016	60.9688	57.68	59.3016	56.1028	74.5429	58.892	58.0812	56.493	64.8934	57.68	83.2859	63.5579	71.7067	0.951605	1	26.6667	18.5317	71.3983	5.35006	0.0749325
10462088	LOC102636896; 2410080I02Rik	uncharacterized LOC102636896; RIKEN cDNA 2410080I02 gene [Source:MGI Symbol;Acc:MGI:1915498]	137.187	129.787	132.514	109.896	137.187	147.033	148.056	142.025	143.013	134.364	139.102	146.018	128	125.366	147.033	138.141	137.187	142.025	133.436	132.514	157.586	133.436	163.144	129.787	138.077	0.845638	1	25.6199	8.72943	138.055	5.41079	0.039193
10386470	LOC102637488; 4930412M03Rik	uncharacterized LOC102637488; RIKEN cDNA 4930412M03 gene [Source:MGI Symbol;Acc:MGI:2443570]	91.1392	85.6274	82.7106	106.153	97.6806	106.891	90.5097	93.0542	93.7015	91.7731	88.647	100.427	84.4485	97.6806	88.647	85.6274	88.0347	86.8227	112.206	92.4115	111.43	81.0084	97.6806	88.647	93.4566	0.851676	1	25.5511	4.06082	93.1719	4.74191	0.0508942
10472361	LOC102637942; Gm13594	uncharacterized LOC102637942; predicted gene 13594 [Source:MGI Symbol;Acc:MGI:3702953]	186.108	210.839	205.074	171.255	190.019	195.361	198.088	233.941	212.306	202.251	186.108	200.854	206.5	187.403	202.251	209.383	198.088	215.269	216.767	215.269	212.306	216.767	182.278	222.861	203.223	0.600018	0.995841	21.4246	12.4847	203.608	8.0102	0.0393412
10516776	LOC102638454; Gm10570	uncharacterized LOC102638454; predicted gene 10570 [Source:MGI Symbol;Acc:MGI:3642427]	84.4485	91.1392	80.4489	74.5429	82.7106	84.4485	73.0089	87.4266	86.2229	83.2859	95.0095	81.5719	77.1717	83.8652	83.2859	76.6386	86.2229	78.7932	89.8845	93.7015	93.0542	73.5167	101.125	89.2636	84.6162	0.862952	1	22.0927	14.376	84.5319	3.94725	0.0466954
10351507	LOC102638466; Gm10522	uncharacterized LOC102638466; predicted gene 10522 [Source:MGI Symbol;Acc:MGI:3642357]	135.298	142.025	130.69	130.69	136.239	124.5	119.428	109.137	128.89	123.64	124.5	106.891	115.36	119.428	117.784	139.102	136.239	129.787	131.599	116.97	112.206	116.162	136.239	125.366	125.34	0.598236	0.993838	26.6667	24.2108	124.922	5.8153	0.0465516
10489498	LOC102638515	uncharacterized LOC102638515	115.36	112.206	103.968	101.829	108.383	101.125	89.2636	122.786	122.786	101.125	107.635	110.661	106.891	110.661	106.891	116.97	109.137	116.162	96.3358	102.537	132.514	97.6806	119.428	128	110.014	0.949504	1	24.9693	14.1878	110.157	3.94524	0.0358149
10407454	LOC102638797	uncharacterized LOC102638797	75.0614	70.5219	74.5429	76.1093	78.249	72.5046	79.8932	71.5064	81.0084	85.6274	74.028	70.5219	76.1093	75.5835	76.1093	82.7106	78.7932	73.0089	77.7085	82.7106	67.6492	75.0614	71.0124	77.1717	75.9668	0.940697	1	21.3333	11.9222	76.064	1.46923	0.0193157
10555574	LOC102639173; Gm10602	uncharacterized LOC102639173; predicted gene 10602 [Source:MGI Symbol;Acc:MGI:3708759]	85.0359	95.0095	91.7731	84.4485	78.249	93.0542	91.1392	91.1392	86.8227	97.6806	85.6274	85.6274	86.2229	95.0095	76.6386	86.2229	81.0084	91.1392	94.3532	85.6274	79.3413	85.0359	81.5719	91.1392	87.4549	0.977984	1	20.2639	13.3394	87.612	1.89854	0.0216699
10564165	LOC102640399; Gm22131	uncharacterized LOC102640399; predicted gene, 22131 [Source:MGI Symbol;Acc:MGI:5451908]	192.672	136.239	149.086	200.854	186.108	125.366	138.141	119.428	157.586	131.599	102.537	93.0542	84.4485	54.1917	75.0614	71.0124	91.7731	73.0089	60.9688	67.6492	75.0614	74.5429	105.42	72.0037	109.909	0.973364	1	25.4086	18.5567	109.428	11.1354	0.10176
10564169	LOC102640399; Gm26365	uncharacterized LOC102640399; predicted gene, 26365 [Source:MGI Symbol;Acc:MGI:5456142]	160.898	111.43	126.238	163.144	159.786	105.42	111.43	101.125	116.162	112.206	94.3532	85.0359	75.0614	50.9143	64.4452	60.9688	78.249	64.4452	52.7098	63.1189	67.1819	65.3448	89.8845	65.3448	93.5374	0.985359	1	25.2359	18.5499	93.2748	6.66681	0.0714749
10393751	LOC102640779; 2900052L18Rik	uncharacterized LOC102640779; RIKEN cDNA 2900052L18 gene [Source:MGI Symbol;Acc:MGI:1924085]	278.204	276.282	272.479	337.794	377.413	290.018	250.732	256	268.727	324.034	286.026	278.204	292.036	300.246	245.572	254.232	326.288	284.05	377.413	249	259.574	265.028	257.781	324.034	288.798	0.975458	1	24.313	23.9684	288.746	13.0421	0.0451683
10436588	LOC102641316; LOC105246139; Mir99ahg	uncharacterized LOC102641316; uncharacterized LOC105246139; Mir99a and Mirlet7c-1 host gene (non-protein coding) [Source:MGI Symbol;Acc:MGI:1919929]	61.8199	61.8199	67.1819	66.257	59.3016	66.257	68.5935	70.5219	74.5429	69.0706	60.5477	68.1197	66.257	66.7178	68.1197	66.257	66.7178	68.5935	70.0348	71.0124	73.5167	70.5219	69.0706	72.5046	67.6399	0.0135568	0.0450586	25.8016	7.39619	67.5864	2.25467	0.0333598
10479945	LOC102641619	uncharacterized LOC102641619	76.1093	90.5097	85.0359	95.6704	74.5429	106.891	111.43	114.563	106.153	99.7331	90.5097	89.8845	90.5097	86.8227	97.0059	93.0542	95.0095	101.829	111.43	105.42	121.095	93.7015	104.691	107.635	97.8849	2.1481e-05	0.000160953	25.4376	6.27925	97.4773	10.4063	0.106757
10374931	LOC102641705; Gm8098	uncharacterized LOC102641705; predicted gene 8098 [Source:MGI Symbol;Acc:MGI:3645749]	210.839	225.972	224.411	218.275	203.657	250.732	230.72	259.574	229.126	233.941	250.732	233.941	212.306	213.783	235.568	202.251	219.793	233.941	229.126	232.325	263.197	221.322	249	219.793	229.347	0.0654132	0.174555	24.9752	8.27073	229.135	14.054	0.0613349
10555256	LOC102642267; Gm10605	uncharacterized LOC102642267; predicted gene 10605 [Source:MGI Symbol;Acc:MGI:3642596]	100.427	118.603	103.25	112.986	108.383	112.986	116.162	119.428	121.095	109.137	115.36	109.896	112.206	98.36	113.772	103.25	114.563	114.563	109.137	106.891	114.563	106.153	126.238	109.137	111.523	0.792897	1	26.6667	6.96608	111.452	4.09432	0.0367361
10477894	LOC102642578; Gm14168	uncharacterized LOC102642578; predicted gene 14168 [Source:MGI Symbol;Acc:MGI:3651463]	72.0037	78.249	78.7932	79.8932	80.4489	86.2229	83.8652	88.0347	79.3413	71.0124	82.7106	83.2859	72.5046	68.1197	79.3413	70.0348	83.2859	74.028	75.0614	74.5429	90.5097	76.6386	85.0359	82.1393	78.9626	0.43541	0.812961	26.6667	4.26605	78.6383	4.30408	0.0547327
10405121	LOC102643153; Gm24300; Gm24017; Gm23952	uncharacterized LOC102643153; predicted gene, 24300 [Source:MGI Symbol;Acc:MGI:5454077]; predicted gene, 24017 [Source:MGI Symbol;Acc:MGI:5453794]; predicted gene, 23952 [Source:MGI Symbol;Acc:MGI:5453729]	390.722	337.794	326.288	354.588	272.479	245.572	268.727	266.871	227.544	257.781	324.034	328.557	451.944	347.291	326.288	352.139	347.291	242.191	227.544	252.476	206.5	242.191	306.555	335.461	301.618	1.61935e-09	4.31108e-08	25.688	18.7172	304.911	70.9154	0.232577
10417504	LOC105242423	uncharacterized LOC105242423	121.095	91.7731	99.7331	112.986	107.635	97.6806	97.0059	98.36	101.125	83.8652	95.0095	69.551	70.0348	61.8199	67.1819	63.1189	91.1392	66.7178	68.1197	64.8934	75.5835	66.7178	105.42	75.5835	85.5062	0.954597	1	26.6667	17.2669	84.9222	7.22485	0.085076
10540507	LOC105242736	uncharacterized LOC105242736	1351.18	1370.04	1341.84	1408.55	1251.98	1296.13	1251.98	1323.37	1351.18	1287.18	1314.23	1296.13	1448.15	1458.23	1418.35	1418.35	1379.57	1296.13	1314.23	1360.57	1332.57	1296.13	1332.57	1351.18	1343.74	0.00320284	0.0128455	27.9074	17.3279	1348.49	56.9758	0.0422517
10570448	LOC105243129; Gm10699	uncharacterized LOC105243129; predicted gene 10699 [Source:MGI Symbol;Acc:MGI:3642530]	97.6806	102.537	100.427	93.0542	94.3532	99.0442	122.786	135.298	121.938	106.153	119.428	102.537	93.0542	93.0542	110.661	92.4115	98.36	113.772	101.829	108.383	120.259	91.7731	124.5	109.137	106.351	0.0310412	0.0917059	24.3177	9.56787	106.311	11.2467	0.10579
10573077	LOC105243233; Gm9725	uncharacterized LOC105243233; predicted gene 9725 [Source:MGI Symbol;Acc:MGI:3646552]	106.153	109.896	101.829	105.42	110.661	112.986	125.366	126.238	109.137	101.829	112.206	114.563	104.691	105.42	105.42	103.25	106.891	112.986	105.42	111.43	115.36	95.0095	113.772	116.97	109.704	0.616448	1	27.4211	5.78738	109.576	4.65816	0.0425109
10347928	LOC105243966; Gm16026	uncharacterized LOC105243966; predicted pseudogene 16026 [Source:MGI Symbol;Acc:MGI:3783243]	99.7331	85.0359	103.25	121.095	112.986	109.137	115.36	99.0442	102.537	95.0095	91.1392	81.0084	83.2859	88.0347	75.0614	86.8227	93.0542	81.5719	101.829	91.7731	83.2859	80.4489	86.8227	79.8932	93.6341	0.00714946	0.0259282	25.9303	1.89481	92.8951	9.45197	0.101749
10376468	LOC105244175; Gm10435	uncharacterized LOC105244175; predicted gene 10435 [Source:MGI Symbol;Acc:MGI:3642820]	99.0442	135.298	112.206	131.599	107.635	121.938	109.137	133.436	128.89	106.891	125.366	127.116	106.153	109.137	119.428	106.891	109.137	118.603	120.259	131.599	141.044	110.661	132.514	123.64	119.484	0.812658	1	25.2407	0.500464	119.545	1.50144	0.0125596
10483817	LOC105244211	uncharacterized LOC105244211	292.036	254.232	280.139	238.856	270.597	243.875	280.139	286.026	276.282	266.871	282.088	292.036	328.557	282.088	294.067	300.246	276.282	278.204	298.172	272.479	298.172	286.026	306.555	292.036	282.336	0.455623	0.840063	26.1563	14.7927	283.361	11.8293	0.0417465
10406843	LOC105246056; Gm9828	uncharacterized LOC105246056; predicted gene 9828 [Source:MGI Symbol;Acc:MGI:3642913]	72.0037	87.4266	78.7932	86.8227	76.6386	81.5719	95.6704	88.0347	82.1393	95.0095	93.7015	91.1392	76.6386	82.7106	89.8845	84.4485	83.8652	85.6274	89.2636	107.635	96.3358	73.0089	86.2229	82.1393	86.1138	0.545298	0.942133	22.9024	12.1368	86.1263	4.23416	0.0491623
10455146	LOC105246409; 3222401L13Rik	uncharacterized LOC105246409; RIKEN cDNA 3222401L13 gene [Source:MGI Symbol;Acc:MGI:2444186]	109.896	97.0059	99.7331	99.7331	109.896	93.0542	103.25	94.3532	88.647	89.2636	82.1393	95.0095	95.6704	102.537	90.5097	88.0347	103.968	105.42	104.691	85.6274	82.7106	82.7106	80.4489	93.0542	94.8902	0.0177761	0.0568995	25.3156	23.7465	94.7442	6.43421	0.0679114
10504755	LOC105247125	uncharacterized LOC105247125	82.1393	84.4485	66.7178	91.7731	77.7085	77.7085	95.6704	112.206	112.206	113.772	103.25	81.0084	66.7178	72.5046	64.4452	66.257	73.5167	68.5935	67.6492	86.8227	97.6806	73.0089	88.647	80.4489	83.5375	4.73164e-05	0.000325151	25.3333	9.57733	83.5997	18.682	0.223469
10509244	LOC105247626; 6030445D17Rik	uncharacterized LOC105247626; RIKEN cDNA 6030445D17 gene [Source:MGI Symbol;Acc:MGI:2443447]	61.8199	62.6829	58.0812	72.5046	56.1028	60.9688	60.9688	68.1197	66.257	57.68	66.257	58.4852	59.7141	68.5935	66.257	60.1295	62.2499	59.7141	67.1819	53.8174	66.257	58.0812	66.7178	67.1819	62.7426	0.999406	1	22.6667	19.5574	62.7034	0.756949	0.0120719
10416683	LOC328448; Gm6999	uncharacterized LOC328448; predicted gene 6999 [Source:MGI Symbol;Acc:MGI:3647443]	173.645	222.861	212.306	198.088	215.269	225.972	205.074	229.126	209.383	225.972	215.269	194.012	186.108	183.546	195.361	174.853	219.793	219.793	240.518	198.088	227.544	199.466	198.088	202.251	207.183	0.00599619	0.0223353	25.2297	4.91526	206.452	15.8294	0.0766734
10405731	LOC105247581; Gm6478	uncharacterized protein C1orf43 homolog pseudogene; predicted pseudogene 6478 [Source:MGI Symbol;Acc:MGI:3647766]	1408.55	1418.35	1389.16	1418.35	1379.57	1379.57	1370.04	1278.29	1389.16	1332.57	1351.18	1341.84	1332.57	1389.16	1398.83	1370.04	1398.83	1332.57	1278.29	1287.18	1287.18	1323.37	1287.18	1314.23	1352.34	0.000418548	0.00218346	25.0452	20.7504	1352.86	33.647	0.024871
10572580	Use1	unconventional SNARE in the ER 1 homolog (S. cerevisiae)	1448.15	1478.58	1478.58	1520.15	1509.65	1552.09	1584.71	1562.89	1562.89	1584.71	1541.37	1541.37	1458.23	1488.87	1509.65	1448.15	1448.15	1530.73	1562.89	1541.37	1606.83	1595.73	1584.71	1488.87	1526.22	1.51291e-08	2.91166e-07	25.3425	7.82095	1525.01	60.2519	0.0395093
10555389	Ucp2	uncoupling protein 2 (mitochondrial, proton carrier)	1024	897.644	855.13	809.002	803.414	948.826	916.506	935.763	1209.34	1168.14	916.506	1002.93	1045.52	1160.07	1105.13	1009.9	922.88	935.763	942.272	1168.14	1074.91	1105.13	995.999	948.826	995.906	0.502505	0.897187	23.0704	15.1313	994.2	60.7871	0.0611417
10382756	Unk	unkempt homolog (Drosophila)	242.191	276.282	266.871	268.727	286.026	284.05	270.597	308.687	288.015	302.334	280.139	280.139	261.379	294.067	290.018	261.379	252.476	300.246	321.795	280.139	288.015	290.018	280.139	312.996	282.78	0.719383	1	26.1823	7.15904	282.543	10.2348	0.036224
10442739	Unkl	unkempt-like (Drosophila)	229.126	254.232	268.727	272.479	245.572	268.727	282.088	274.374	243.875	278.204	247.28	278.204	268.727	270.597	296.112	312.996	261.379	274.374	282.088	296.112	294.067	284.05	256	261.379	270.865	0.703477	1	24.7551	2.49895	270.574	9.81541	0.0362763
10579234	Upf1	UPF1 regulator of nonsense transcripts homolog (yeast)	385.343	342.509	393.44	396.177	349.706	367.093	377.413	372.217	385.343	393.44	410.148	424.612	396.177	398.932	390.722	396.177	390.722	393.44	385.343	407.315	382.681	427.565	410.148	407.315	390.999	0.179976	0.409416	25.1034	15.2828	391.52	11.4903	0.029348
10469083	Upf2	UPF2 regulator of nonsense transcripts homolog (yeast)	393.44	337.794	385.343	364.557	321.795	286.026	330.842	324.034	330.842	321.795	321.795	374.806	396.177	372.217	352.139	401.707	321.795	328.557	333.144	342.509	317.365	369.646	292.036	344.892	344.386	0.00934228	0.032678	27.3677	17.4085	346.796	29.1328	0.0840054
10570418	Upf3a	UPF3 regulator of nonsense transcripts homolog A (yeast)	240.518	227.544	238.856	254.232	240.518	229.126	238.856	213.783	232.325	243.875	225.972	243.875	237.207	250.732	222.861	250.732	233.941	245.572	247.28	263.197	235.568	254.232	221.322	238.856	238.791	0.990647	1	26.6667	22.9655	238.547	5.2098	0.0218398
10604078	Upf3b	UPF3 regulator of nonsense transcripts homolog B (yeast)	121.095	121.938	130.69	120.259	115.36	108.383	105.42	110.661	121.095	126.238	116.97	118.603	134.364	124.5	121.095	140.07	115.36	133.436	123.64	125.366	120.259	130.69	112.206	110.661	121.182	0.868022	1	26	19.735	121.375	5.7859	0.0476695
10468287	Usmg5	upregulated during skeletal muscle growth 5	4240.45	4182.07	4182.07	4096	4329.55	4096	4039.61	3983.99	4011.71	4153.18	3929.15	4011.71	4124.49	4124.49	3691.52	4124.49	4299.64	4067.71	3848.29	4211.15	3769.09	4011.71	3821.7	3848.29	4049.92	0.824938	1	26.1471	22.0645	4049.06	61.1378	0.0150992
10384004	Urgcp	upregulator of cell proliferation	364.557	357.054	364.557	359.538	352.139	335.461	367.093	367.093	369.646	380.038	385.343	385.343	393.44	374.806	430.539	396.177	367.093	390.722	372.217	421.679	372.217	430.539	364.557	385.343	378.633	0.981807	1	24.5133	12.6368	378.656	1.94346	0.00513252
10589848	Ubp1	upstream binding protein 1	891.444	903.888	897.644	873.098	820.296	814.629	916.506	885.286	873.098	867.067	879.171	885.286	885.286	861.078	879.171	891.444	855.13	873.098	831.746	855.13	873.098	885.286	873.098	873.098	872.67	0.592257	0.988864	24.9224	16.1815	873.237	14.7478	0.0168886
10391625	Ubtf	upstream binding transcription factor, RNA polymerase I	843.357	820.296	855.13	897.644	809.002	792.353	955.426	910.175	861.078	873.098	885.286	873.098	861.078	837.532	814.629	948.826	849.223	855.13	922.88	922.88	861.078	910.175	873.098	849.223	870.071	0.563738	0.960591	22.8897	10.5946	870.59	23.841	0.0273849
10351616	Usf1	upstream transcription factor 1	87.4266	90.5097	97.0059	96.3358	91.7731	97.6806	103.968	88.0347	99.7331	81.5719	91.7731	93.0542	99.0442	109.896	112.206	108.383	98.36	98.36	96.3358	110.661	87.4266	87.4266	79.3413	103.25	96.2316	0.0926547	0.234413	21.4126	4.91683	96.5247	7.45813	0.0772666
10562172	Usf2	upstream transcription factor 2	401.707	418.766	401.707	410.148	410.148	418.766	398.932	442.643	410.148	424.612	424.612	424.612	388.023	421.679	436.549	401.707	415.873	427.565	415.873	436.549	418.766	445.722	418.766	398.932	417.2	0.832285	1	23.6085	10.9908	417.215	6.78683	0.016267
10524450	Ung	uracil DNA glycosylase	62.6829	73.0089	64.8934	59.3016	60.5477	73.0089	71.0124	73.0089	70.0348	65.3448	64.4452	73.5167	62.2499	65.7993	69.551	62.2499	62.2499	63.5579	67.6492	67.1819	77.1717	58.4852	72.5046	67.1819	66.9433	0.859531	1	26.4495	7.5499	66.9187	2.73694	0.0408994
10601328	Uprt	uracil phosphoribosyltransferase (FUR1) homolog (S. cerevisiae)	504.951	333.144	464.65	280.139	442.643	421.679	410.148	349.706	433.534	382.681	382.681	377.413	621.668	584.071	608.874	657.114	541.193	418.766	556.408	407.315	497.999	372.217	427.565	413.001	453.732	0.357874	0.704078	24	16.9332	453.732	6.06889	0.0133755
10558687	Urah	urate (5-hydroxyiso-) hydrolase	97.0059	101.125	99.7331	99.0442	91.1392	103.968	106.153	101.829	103.25	116.97	115.36	109.896	86.8227	98.36	93.7015	101.125	103.968	101.125	103.968	97.6806	116.97	95.6704	105.42	109.137	102.476	0.276784	0.575586	23.988	11.1386	102.476	5.66661	0.055297
10440800	Urb1	URB1 ribosome biogenesis 1 homolog (S. cerevisiae)	198.088	198.088	203.657	199.466	188.706	194.012	240.518	198.088	196.72	195.361	190.019	205.074	199.466	195.361	215.269	209.383	196.72	195.361	190.019	206.5	203.657	212.306	192.672	222.861	201.974	1	1	23.3333	22.3532	201.964	1.12913	0.00559076
10576403	Urb2	URB2 ribosome biogenesis 2 homolog (S. cerevisiae)	242.191	205.074	261.379	222.861	225.972	233.941	245.572	229.126	250.732	233.941	237.207	243.875	292.036	261.379	278.204	328.557	261.379	247.28	243.875	240.518	233.941	254.232	254.232	247.28	248.949	0.511079	0.906024	24	15.8054	248.949	0.380368	0.00152789
10535776	Urad	ureidoimidazoline (2-oxo-4-hydroxy-4-carboxy-5) decarboxylase	111.43	116.97	115.36	119.428	117.784	116.162	118.603	132.514	116.162	114.563	121.095	138.141	116.97	119.428	133.436	108.383	119.428	121.938	103.968	109.137	135.298	109.896	130.69	116.162	119.29	0.991419	1	24	11.4588	119.29	1.46969	0.0123204
10364038	Upb1	ureidopropionase, beta	1408.55	1418.35	1251.98	1341.84	1379.57	1332.57	1351.18	1360.57	1418.35	1448.15	1379.57	1379.57	1398.83	1351.18	1296.13	1278.29	1287.18	1341.84	1509.65	1448.15	1488.87	1428.22	1370.04	1398.83	1377.81	1.63736e-06	1.65357e-05	21.5455	14.4245	1377.15	67.2688	0.0488465
10562548	Uri1	URI1, prefoldin-like chaperone	719.076	694.581	680.287	675.588	744.434	704.277	652.575	685.019	744.434	719.076	652.575	630.346	680.287	699.413	670.921	652.575	675.588	734.185	849.223	709.176	724.077	685.019	600.491	675.588	694.117	0.493306	0.885889	22.6667	4.62126	694.826	16.2986	0.023457
10439130	Umps	uridine monophosphate synthetase	294.067	268.727	288.015	298.172	296.112	274.374	261.379	257.781	284.05	296.112	274.374	276.282	312.996	326.288	317.365	330.842	282.088	288.015	317.365	306.555	270.597	304.437	266.871	265.028	289.912	0.408303	0.777684	26.6667	20.4339	290.155	17.4127	0.0600116
10374236	Upp1	uridine phosphorylase 1	186.108	159.786	182.278	200.854	167.73	155.417	173.645	146.018	132.514	183.546	181.019	194.012	218.275	219.793	179.769	229.126	184.823	170.072	159.786	200.854	144.007	192.672	162.017	195.361	179.978	0.0240361	0.0735861	26.4638	18.6972	181.192	22.5328	0.124359
10472199	Upp2	uridine phosphorylase 2	165.421	156.498	138.141	165.421	224.411	250.732	280.139	362.039	333.144	347.291	274.374	192.672	164.279	141.044	125.366	162.017	200.854	250.732	362.039	302.334	354.588	354.588	202.251	173.645	236.834	8.88178e-16	3.41169e-13	22.6233	11.3206	239.226	111.275	0.465145
10481577	Uck1	uridine-cytidine kinase 1	508.463	467.882	504.951	530.056	455.087	504.951	497.999	519.147	522.758	544.958	552.565	537.455	556.408	512	515.561	552.565	515.561	512	515.561	588.134	487.751	572.051	481.036	512	519.454	0.989017	1	23.8753	13.4292	519.426	9.47063	0.0182329
10490690	Uckl1	uridine-cytidine kinase 1-like 1	304.437	326.288	310.834	326.288	328.557	310.834	340.144	319.573	326.288	357.054	335.461	357.054	335.461	317.365	333.144	352.139	335.461	342.509	330.842	372.217	317.365	393.44	330.842	372.217	336.492	0.989906	1	25.8754	11.862	336.785	5.47325	0.0162515
10359851	Uck2	uridine-cytidine kinase 2	377.413	380.038	377.413	362.039	396.177	374.806	347.291	357.054	359.538	427.565	390.722	390.722	401.707	401.707	407.315	430.539	407.315	401.707	390.722	410.148	377.413	442.643	372.217	413.001	391.55	0.815903	1	26.6667	18.2982	392.381	13.3189	0.0339438
10539990	Uroc1	urocanase domain containing 1	265.028	266.871	261.379	238.856	235.568	247.28	250.732	270.597	247.28	266.871	276.282	274.374	300.246	290.018	294.067	292.036	256	265.028	276.282	270.597	257.781	308.687	270.597	294.067	269.855	0.00750807	0.0270774	27.353	14.9923	271.88	16.6863	0.0613735
10529077	Ucn	urocortin	76.1093	88.0347	76.6386	77.7085	79.3413	83.2859	83.8652	90.5097	78.249	81.5719	85.0359	83.2859	81.0084	75.5835	82.1393	81.5719	78.7932	82.7106	85.0359	81.5719	92.4115	76.1093	87.4266	87.4266	82.3093	0.901378	1	26.0776	8.28333	82.304	2.21308	0.0268891
10567380	Umod	uromodulin	9877.98	9741.98	9607.86	9607.86	9541.5	9345.14	9541.5	9607.86	9946.68	9741.98	9741.98	9741.98	9877.98	9877.98	9674.69	10015.9	9674.69	9541.5	9674.69	10015.9	9410.14	9674.69	9541.5	9475.59	9687.48	0.670917	1	26.6667	15.2135	9698.85	110.793	0.0114234
10367734	Ust	uronyl-2-sulfotransferase	96.3358	87.4266	84.4485	95.0095	79.8932	80.4489	91.7731	78.249	85.6274	91.7731	95.6704	110.661	89.8845	93.0542	88.0347	97.6806	81.5719	73.5167	79.3413	79.8932	82.7106	100.427	91.7731	97.0059	88.8421	1.26192e-05	9.97138e-05	25.2699	15.3173	89.3037	8.82718	0.0988444
10562050	Upk1a	uroplakin 1A	159.786	156.498	184.823	172.446	162.017	157.586	182.278	172.446	166.572	171.255	157.586	224.411	187.403	178.527	187.403	170.072	174.853	154.343	177.294	182.278	190.019	192.672	195.361	202.251	177.508	0.481842	0.871539	24.1488	16.3535	177.563	8.87946	0.0500075
10439500	Upk1b	uroplakin 1B	134.364	103.25	143.013	149.086	120.259	123.64	129.787	164.279	150.123	151.167	130.69	177.294	163.144	140.07	164.279	155.417	159.786	154.343	158.683	155.417	157.586	178.527	128.89	172.446	148.564	0.990905	1	26.4495	12.2817	148.828	3.16063	0.0212368
10592878	Upk2	uroplakin 2	101.829	120.259	112.986	107.635	118.603	122.786	117.784	128	125.366	110.661	121.095	130.69	127.116	112.206	122.786	116.97	118.603	107.635	120.259	119.428	137.187	106.891	132.514	121.938	119.218	0.971766	1	26	10.4289	119.354	3.7461	0.0313865
10425914	Upk3a	uroplakin 3A	63.5579	70.0348	67.6492	69.0706	65.3448	72.0037	73.5167	78.249	73.5167	70.0348	75.0614	78.249	70.0348	65.7993	70.0348	63.1189	75.0614	72.5046	70.0348	67.6492	79.8932	72.0037	71.0124	75.5835	71.2091	0.160956	0.374061	26.2178	7.77696	71.1775	3.29651	0.046314
10526441	Upk3b	uroplakin 3B	156.498	147.033	147.033	167.73	163.144	158.683	170.072	142.025	177.294	141.044	162.017	170.072	167.73	195.361	181.019	177.294	178.527	167.73	170.072	168.897	165.421	155.417	155.417	168.897	164.768	0.517195	0.912301	24	7.73778	164.768	4.5004	0.0273136
10526452	Upk3bl	uroplakin 3B-like	62.6829	71.5064	68.5935	60.9688	66.7178	72.5046	74.5429	73.5167	68.1197	68.1197	71.5064	72.5046	66.257	68.1197	76.1093	63.5579	79.3413	68.1197	73.0089	76.6386	75.0614	66.257	81.5719	72.0037	70.7221	0.978073	1	25.3957	7.82085	70.6921	1.49835	0.0211955
10515385	Urod	uroporphyrinogen decarboxylase	968.763	962.071	935.763	1009.9	935.763	929.3	982.286	962.071	942.272	1009.9	982.286	1045.52	1060.11	1002.93	1045.52	1016.93	935.763	982.286	1016.93	1060.11	1016.93	1052.79	968.763	1002.93	992.828	0.83454	1	25.9262	15.834	994.176	17.5531	0.0176559
10568638	Uros	uroporphyrinogen III synthase	328.557	312.996	333.144	352.139	352.139	306.555	306.555	292.036	308.687	317.365	328.557	330.842	359.538	317.365	347.291	330.842	359.538	298.172	306.555	310.834	328.557	319.573	304.437	321.795	323.919	0.0591543	0.160376	22.8978	22.0017	323.561	16.3203	0.0504396
10563527	Ush1c	Usher syndrome 1C	592.224	522.758	541.193	548.748	552.565	568.1	634.73	617.374	613.109	680.287	639.145	608.874	613.109	600.491	576.03	600.491	572.051	600.491	643.591	675.588	634.73	661.685	604.668	576.03	603.253	3.19266e-07	4.02707e-06	22.5592	12.7247	603.307	42.8414	0.0710109
10579486	Ushbp1	Usher syndrome 1C binding protein 1	200.854	206.5	210.839	198.088	233.941	221.322	238.856	230.72	209.383	224.411	198.088	224.411	203.657	207.937	218.275	213.783	213.783	216.767	209.383	229.126	203.657	229.126	207.937	227.544	215.766	0.60628	1	25.7328	5.06969	215.332	7.718	0.0358423
10392904	Ush1g	Usher syndrome 1G	112.986	128.89	115.36	108.383	106.891	115.36	122.786	129.787	125.366	116.97	128.89	120.259	110.661	114.563	129.787	108.383	111.43	123.64	111.43	124.5	131.599	115.36	134.364	128.89	119.856	0.236061	0.507614	24.9533	11.2265	119.936	5.77197	0.0481255
10523206	Uso1	USO1 vesicle docking factor	1160.07	1097.5	1074.91	1074.91	1002.93	922.88	891.444	916.506	982.286	910.175	1052.79	1097.5	1160.07	1136.2	1067.48	1067.48	989.119	922.88	942.272	982.286	929.3	948.826	1097.5	1112.82	1022.51	3.66374e-15	9.99403e-13	23.6957	19.4645	1021.3	112.148	0.109809
10469110	Usp6nl	USP6 N-terminal like	604.668	580.037	580.037	617.374	544.958	541.193	552.565	560.278	568.1	556.408	544.958	588.134	576.03	588.134	548.748	580.037	572.051	568.1	564.175	596.344	533.742	604.668	533.742	576.03	570.021	0.890746	1	26.6275	19.2063	570.528	11.7284	0.0205571
10516229	Utp11l	UTP11-like, U3 small nucleolar ribonucleoprotein, (yeast)	288.015	250.732	272.479	261.379	252.476	245.572	232.325	210.839	229.126	252.476	224.411	263.197	292.036	280.139	247.28	292.036	249	235.568	252.476	249	212.306	254.232	219.793	238.856	250.239	0.000140191	0.000834229	27.5303	18.1744	251.681	22.7658	0.090455
10599498	Utp14a	UTP14, U3 small nucleolar ribonucleoprotein, homolog A (yeast)	103.25	110.661	116.162	120.259	111.43	103.968	116.97	115.36	101.125	116.162	105.42	111.43	113.772	117.784	112.206	115.36	97.6806	117.784	127.116	114.563	105.42	116.97	99.0442	112.206	111.754	0.966331	1	25.1434	1.25195	111.64	2.74554	0.0245927
10347748	Utp14b; Acsl3	UTP14, U3 small nucleolar ribonucleoprotein, homolog B (yeast); acyl-CoA synthetase long-chain family member 3	393.44	342.509	315.173	317.365	288.015	290.018	250.732	252.476	263.197	280.139	254.232	324.034	374.806	413.001	344.892	324.034	270.597	268.727	286.026	294.067	263.197	261.379	296.112	312.996	303.382	1.18912e-09	3.31579e-08	25.5331	19.1533	305.416	52.4099	0.171602
10411432	Utp15	UTP15, U3 small nucleolar ribonucleoprotein, homolog (yeast)	190.019	202.251	216.767	209.383	179.769	188.706	187.403	171.255	173.645	195.361	184.823	177.294	212.306	184.823	194.012	198.088	184.823	191.341	174.853	196.72	174.853	210.839	171.255	191.341	190.08	0.502398	0.897081	22.9689	22.344	189.939	8.64572	0.0455184
10389842	Utp18	UTP18, small subunit (SSU) processome component, homolog (yeast)	319.573	288.015	296.112	317.365	290.018	252.476	249	252.476	257.781	278.204	268.727	280.139	302.334	312.996	266.871	302.334	280.139	256	259.574	298.172	218.275	298.172	250.732	278.204	278.07	0.00348986	0.0138695	24.9693	19.8289	278.577	21.7279	0.0779959
10371676	Utp20	UTP20, small subunit (SSU) processome component, homolog (yeast)	349.706	344.892	362.039	390.722	354.588	357.054	385.343	413.001	369.646	393.44	352.139	382.681	362.039	352.139	354.588	398.932	359.538	380.038	401.707	421.679	357.054	421.679	362.039	382.681	375.39	0.0984344	0.246674	24.0552	8.03057	375.365	15.5067	0.041311
10424077	Utp23	UTP23, small subunit (SSU) processome component, homolog (yeast)	88.647	96.3358	102.537	89.2636	99.7331	96.3358	99.0442	101.125	104.691	102.537	97.0059	92.4115	104.691	121.095	103.25	106.153	99.7331	103.968	91.7731	97.0059	106.153	98.36	95.6704	100.427	99.9145	0.991209	1	24	5.67423	99.9145	0.653648	0.00654208
10522973	Utp3	UTP3, small subunit (SSU) processome component, homolog (S. cerevisiae)	124.5	125.366	128	132.514	124.5	112.986	116.97	120.259	109.896	113.772	109.896	131.599	133.436	131.599	128.89	136.239	122.786	126.238	136.239	116.97	104.691	121.095	109.137	118.603	122.341	0.000108991	0.000668653	26.0704	20.6485	122.496	9.72711	0.0794073
10388971	Utp6	UTP6, small subunit (SSU) processome component, homolog (yeast)	430.539	418.766	445.722	458.253	407.315	388.023	385.343	362.039	382.681	380.038	413.001	418.766	448.822	442.643	445.722	508.463	413.001	374.806	388.023	415.873	374.806	404.501	377.413	415.873	412.518	1.40627e-06	1.45114e-05	24.4391	21.2428	412.779	39.4389	0.0955447
10367843	Utrn	utrophin	526.394	530.056	526.394	564.175	530.056	504.951	512	519.147	515.561	533.742	491.143	568.1	504.951	533.742	519.147	526.394	526.394	556.408	533.742	552.565	455.087	526.394	461.44	544.958	523.456	0.940876	1	25.3086	21.4877	523.542	12.153	0.0232129
10565759	Uvrag	UV radiation resistance associated gene	600.491	584.071	572.051	613.109	541.193	533.742	526.394	548.748	544.958	580.037	564.175	526.394	600.491	584.071	526.394	580.037	556.408	564.175	560.278	564.175	512	564.175	501.463	556.408	558.56	0.339613	0.676781	26.5121	18.1261	559.685	17.3718	0.0310386
10521068	Uvssa	UV stimulated scaffold protein A	172.446	186.108	200.854	176.069	199.466	202.251	213.783	212.306	205.074	205.074	183.546	196.72	182.278	194.012	212.306	173.645	178.527	232.325	229.126	202.251	210.839	202.251	170.072	198.088	197.476	0.00308827	0.0124416	23.3309	7.94895	197.814	13.9093	0.0703154
10586017	Uaca	uveal autoantigen with coiled-coil domains and ankyrin repeats	404.501	382.681	374.806	433.534	367.093	385.343	380.038	377.413	382.681	415.873	374.806	382.681	415.873	396.177	398.932	393.44	377.413	393.44	418.766	393.44	377.413	410.148	364.557	404.501	391.898	0.992258	1	27.3074	18.697	392.176	5.41352	0.0138038
10350823	Abl2	v-abl Abelson murine leukemia viral oncogene 2 (arg, Abelson-related gene)	199.466	215.269	205.074	200.854	195.361	191.341	182.278	213.783	209.383	177.294	187.403	233.941	209.383	212.306	229.126	225.972	192.672	213.783	203.657	200.854	187.403	200.854	199.466	210.839	204.073	0.325747	0.655253	26.6667	18.2098	204.82	11.6526	0.0568918
10378732	Crk	v-crk sarcoma virus CT10 oncogene homolog (avian)	1226.22	1243.34	1251.98	1234.75	1168.14	1120.56	1176.27	1168.14	1251.98	1176.27	1209.34	1192.69	1251.98	1251.98	1251.98	1287.18	1168.14	1192.69	1184.45	1251.98	1184.45	1269.46	1168.14	1217.75	1212.49	0.360005	0.706793	26.8129	17.5867	1214.94	31.8555	0.0262198
10434003	Crkl	v-crk sarcoma virus CT10 oncogene homolog (avian)-like	754.826	760.076	770.686	739.292	719.076	689.784	803.414	714.109	797.865	729.114	809.002	831.746	867.067	754.826	776.047	855.13	754.826	744.434	709.176	797.865	781.445	843.357	792.353	837.532	776.377	0.0826766	0.21283	25.6733	14.9061	778.84	36.1594	0.0464273
10355278	Erbb4	v-erb-a erythroblastic leukemia viral oncogene homolog 4 (avian)	625.992	625.992	661.685	661.685	675.588	657.114	670.921	670.921	685.019	634.73	621.668	625.992	604.668	670.921	625.992	648.067	604.668	689.784	709.176	704.277	630.346	670.921	625.992	608.874	650.458	8.00102e-05	0.000513101	25.688	3.06322	648.369	30.5784	0.047162
10380896	Erbb2	v-erb-b2 erythroblastic leukemia viral oncogene homolog 2, neuro/glioblastoma derived oncogene homolog (avian)	433.534	410.148	427.565	430.539	448.822	504.951	442.643	439.586	418.766	385.343	385.343	407.315	407.315	461.44	477.713	427.565	448.822	481.036	491.143	471.136	427.565	433.534	390.722	433.534	436.92	1.65136e-05	0.000126813	24.742	2.81927	435.955	32.2552	0.0739875
10373467	Erbb3	v-erb-b2 erythroblastic leukemia viral oncogene homolog 3 (avian)	670.921	749.612	739.292	749.612	935.763	1038.29	897.644	861.078	843.357	770.686	491.143	661.685	592.224	776.047	694.581	604.668	855.13	995.999	1067.48	814.629	770.686	648.067	537.455	675.588	768.402	5.33173e-09	1.19185e-07	24.6042	4.25469	764.089	170.298	0.222877
10549256	Kras	v-Ki-ras2 Kirsten rat sarcoma viral oncogene homolog	855.13	770.686	792.353	749.612	648.067	666.287	657.114	657.114	699.413	704.277	776.047	744.434	855.13	809.002	770.686	879.171	699.413	666.287	689.784	754.826	680.287	729.114	685.019	749.612	737.036	1.95194e-07	2.61477e-06	26.2348	17.6357	742.412	77.6435	0.104583
10429621	Mafa	v-maf musculoaponeurotic fibrosarcoma oncogene family, protein A (avian)	74.5429	76.1093	65.7993	69.551	72.0037	82.1393	86.8227	86.8227	79.8932	81.0084	97.0059	73.0089	73.0089	76.1093	85.0359	79.8932	81.0084	86.2229	82.7106	80.4489	90.5097	67.6492	85.6274	86.8227	79.9898	0.55703	0.953996	22.2192	11.025	80.1718	4.33318	0.0540486
10489246	Mafb	v-maf musculoaponeurotic fibrosarcoma oncogene family, protein B (avian)	312.996	268.727	292.036	250.732	272.479	265.028	263.197	263.197	304.437	300.246	290.018	265.028	364.557	342.509	321.795	342.509	340.144	288.015	404.501	298.172	292.036	352.139	294.067	324.034	304.692	0.929738	1	26.6667	19.6792	305.348	20.431	0.0669104
10393879	Mafg	v-maf musculoaponeurotic fibrosarcoma oncogene family, protein G (avian)	600.491	613.109	625.992	588.134	617.374	584.071	670.921	661.685	621.668	604.668	596.344	639.145	592.224	530.056	596.344	537.455	596.344	613.109	600.491	608.874	600.491	604.668	621.668	617.374	605.946	0.306087	0.623511	26.6667	7.74563	605.993	24.0942	0.0397599
10526961	Mafk	v-maf musculoaponeurotic fibrosarcoma oncogene family, protein K (avian)	196.72	181.019	199.466	200.854	207.937	196.72	199.466	209.383	215.269	210.839	168.897	207.937	207.937	219.793	222.861	210.839	207.937	210.839	263.197	229.126	218.275	195.361	188.706	210.839	207.509	0.607823	1	23.0266	6.73584	207.905	9.77799	0.0470311
10507798	Mycl	v-myc myelocytomatosis viral oncogene homolog, lung carcinoma derived (avian)	88.647	94.3532	88.0347	91.1392	86.2229	93.0542	98.36	95.0095	83.2859	94.3532	86.8227	96.3358	89.8845	91.1392	90.5097	89.8845	92.4115	91.7731	95.6704	88.0347	102.537	86.8227	83.2859	99.7331	91.5544	0.998626	1	21.9943	10.1292	91.6151	0.922205	0.0100661
10399421	Mycn	v-myc myelocytomatosis viral related oncogene, neuroblastoma derived (avian)	88.647	97.0059	95.0095	88.0347	91.7731	89.2636	93.7015	88.647	87.4266	80.4489	90.5097	85.0359	91.7731	93.7015	100.427	84.4485	89.8845	95.0095	84.4485	94.3532	97.6806	88.0347	99.0442	93.7015	91.1671	0.936039	1	23.3333	0.152146	91.1668	2.20312	0.0241658
10598956	Araf	v-raf murine sarcoma 3611 viral oncogene homolog	568.1	584.071	568.1	592.224	604.668	592.224	604.668	613.109	634.73	630.346	592.224	592.224	588.134	584.071	600.491	596.344	576.03	592.224	608.874	600.491	643.591	621.668	596.344	604.668	599.567	5.1764e-06	4.60445e-05	25.8978	7.33608	599.119	18.875	0.0315046
10547034	Raf1	v-raf-leukemia viral oncogene 1	879.171	910.175	982.286	1074.91	910.175	982.286	955.426	1016.93	968.763	982.286	995.999	1024	982.286	968.763	975.501	1052.79	1024	1031.12	962.071	1016.93	935.763	982.286	922.88	1024	981.7	0.908302	1	22.9379	3.66744	982.432	23.8111	0.0242369
10407907	Rala	v-ral simian leukemia viral oncogene homolog A (ras related)	1530.73	1520.15	1530.73	1448.15	1448.15	1278.29	1360.57	1278.29	1260.69	1269.46	1341.84	1351.18	1509.65	1509.65	1499.22	1541.37	1379.57	1260.69	1360.57	1314.23	1278.29	1287.18	1260.69	1389.16	1383.69	8.17795e-10	2.41641e-08	25.9677	20.4315	1386.17	119.218	0.086005
10357158	Ralb	v-ral simian leukemia viral oncogene homolog B (ras related)	526.394	515.561	519.147	564.175	494.559	508.463	526.394	471.136	477.713	474.413	484.382	522.758	560.278	556.408	576.03	613.109	533.742	501.463	572.051	501.463	484.382	494.559	464.65	497.999	518.385	8.67977e-06	7.21921e-05	27.5378	19.7746	519.103	41.461	0.0798705
10460631	Rela	v-rel reticuloendotheliosis viral oncogene homolog A (avian)	415.873	388.023	396.177	367.093	388.023	413.001	401.707	404.501	433.534	401.707	382.681	427.565	418.766	436.549	421.679	487.751	398.932	421.679	436.549	413.001	445.722	421.679	374.806	404.501	412.562	0.995828	1	24	10.3485	412.562	4.30421	0.0104329
10524866	Vsig10	V-set and immunoglobulin domain containing 10	179.769	170.072	181.019	192.672	179.769	210.839	194.012	198.088	190.019	212.306	179.769	188.706	194.012	203.657	205.074	190.019	205.074	227.544	227.544	225.972	196.72	202.251	172.446	212.306	197.486	0.0678768	0.180194	21.9968	8.52072	198.399	11.5305	0.0581177
10552425	Vsig10l	V-set and immunoglobulin domain containing 10 like	121.095	115.36	112.206	93.7015	111.43	116.97	114.563	122.786	120.259	116.162	132.514	112.986	114.563	124.5	125.366	102.537	110.661	116.97	127.116	124.5	140.07	121.095	110.661	102.537	117.109	0.0280944	0.0841765	21.4372	14.4388	117.052	8.35061	0.071341
10584325	Vsig2	V-set and immunoglobulin domain containing 2	162.017	172.446	173.645	155.417	166.572	158.683	186.108	181.019	172.446	167.73	162.017	186.108	156.498	171.255	172.446	164.279	165.421	176.069	166.572	191.341	177.294	177.294	183.546	205.074	172.971	0.921255	1	24.9926	10.8921	173.028	4.91726	0.0284189
10351843	Vsig8	V-set and immunoglobulin domain containing 8	64.4452	80.4489	79.3413	72.5046	79.8932	79.8932	93.0542	95.0095	79.8932	76.1093	88.0347	76.1093	77.7085	75.0614	73.5167	71.0124	77.7085	78.7932	74.5429	73.5167	88.647	71.5064	88.0347	85.0359	79.1592	0.277309	0.576486	26.6667	5.77565	78.8929	5.88897	0.0746451
10478014	Vstm2l	V-set and transmembrane domain containing 2-like	148.056	160.898	147.033	134.364	147.033	154.343	162.017	173.645	157.586	146.018	163.144	159.786	133.436	146.018	152.219	134.364	147.033	148.056	150.123	155.417	168.897	125.366	178.527	160.898	152.262	0.610477	1	25.9221	9.6128	152.419	8.2736	0.0542821
10374356	Vstm2a	V-set and transmembrane domain containing 2A	564.175	544.958	491.143	451.944	501.463	442.643	519.147	461.44	512	512	484.382	544.958	541.193	541.193	515.561	526.394	508.463	458.253	491.143	461.44	464.65	572.051	515.561	541.193	506.973	0.000170379	0.000990389	25.5143	15.7072	509.234	36.3669	0.0714149
10552288	Vstm2b	V-set and transmembrane domain containing 2B	80.4489	79.8932	83.2859	83.8652	75.5835	83.8652	81.0084	91.1392	84.4485	78.7932	93.0542	82.1393	88.0347	85.6274	89.2636	87.4266	84.4485	82.7106	91.1392	82.1393	86.8227	77.7085	85.6274	86.2229	84.3623	0.999989	1	26.6667	15.8473	84.4735	1.13123	0.0133915
10413932	Vstm4	V-set and transmembrane domain containing 4	296.112	308.687	352.139	352.139	278.204	401.707	352.139	321.795	317.365	278.204	302.334	304.437	342.509	330.842	372.217	357.054	390.722	367.093	349.706	321.795	312.996	306.555	302.334	330.842	331.247	1.91037e-06	1.89947e-05	22.0296	5.07585	333.109	34.6394	0.103988
10583291	Vstm5	V-set and transmembrane domain containing 5	178.527	212.306	188.706	192.672	205.074	222.861	203.657	194.012	192.672	209.383	178.527	191.341	200.854	222.861	222.861	199.466	198.088	210.839	233.941	205.074	200.854	196.72	196.72	173.645	201.319	0.258688	0.54439	23.9593	3.45487	201.336	10.5441	0.0523706
10494761	Vtcn1	V-set domain containing T cell activation inhibitor 1	100.427	93.0542	88.647	81.0084	96.3358	102.537	113.772	116.97	102.537	97.0059	93.7015	99.0442	102.537	102.537	94.3532	95.6704	101.125	91.1392	111.43	93.7015	106.891	90.5097	107.635	109.896	99.6861	0.700477	1	26.8364	6.20044	99.5286	4.91448	0.0493775
10363445	Vsir	V-set immunoregulatory receptor	187.403	176.069	184.823	177.294	198.088	165.421	192.672	167.73	172.446	164.279	163.144	183.546	192.672	182.278	198.088	182.278	174.853	203.657	178.527	176.069	170.072	182.278	191.341	181.019	181.085	0.507675	0.903067	23.9225	22.7499	181.083	8.44656	0.0466446
10575476	Vac14	Vac14 homolog (S. cerevisiae)	634.73	572.051	560.278	576.03	548.748	548.748	560.278	544.958	580.037	608.874	608.874	621.668	661.685	634.73	639.145	652.575	533.742	572.051	541.193	584.071	588.134	625.992	596.344	588.134	590.961	5.88613e-06	5.16257e-05	27.1607	14.4774	595.982	41.8283	0.0701839
10398173	Vrk1	vaccinia related kinase 1	284.05	302.334	296.112	274.374	288.015	278.204	312.996	326.288	298.172	298.172	292.036	257.781	298.172	278.204	315.173	340.144	274.374	290.018	300.246	278.204	302.334	308.687	274.374	276.282	293.531	0.927453	1	20.7259	10.2146	294.507	8.38813	0.0284819
10384782	Vrk2	vaccinia related kinase 2	158.683	140.07	155.417	144.007	162.017	157.586	141.044	118.603	141.044	134.364	131.599	130.69	156.498	150.123	145.009	145.009	140.07	143.013	155.417	142.025	137.187	145.009	115.36	122.786	142.193	0.167936	0.387223	26.3995	23.6013	141.716	9.22091	0.0650659
10552725	Vrk3	vaccinia related kinase 3	398.932	364.557	404.501	427.565	401.707	415.873	390.722	388.023	410.148	458.253	401.707	377.413	413.001	436.549	418.766	458.253	427.565	458.253	464.65	484.382	415.873	424.612	349.706	390.722	415.906	0.324984	0.654138	22.7843	6.32678	416.972	21.3861	0.051289
10592830	Vps11	vacuolar protein sorting 11 (yeast)	515.561	552.565	556.408	596.344	568.1	541.193	580.037	576.03	584.071	576.03	572.051	584.071	519.147	556.408	568.1	568.1	512	613.109	576.03	588.134	564.175	580.037	552.565	572.051	565.513	0.557977	0.954871	25.5979	5.15304	564.739	14.5702	0.0257998
10518228	Vps13d	vacuolar protein sorting 13 D (yeast)	910.175	948.826	968.763	982.286	897.644	885.286	922.88	910.175	867.067	910.175	891.444	955.426	903.888	929.3	929.3	929.3	922.88	916.506	903.888	948.826	873.098	995.999	849.223	935.763	920.338	0.882731	1	24.6835	21.5696	920.46	18.3735	0.0199612
10466441	Vps13a	vacuolar protein sorting 13A (yeast)	843.357	744.434	724.077	699.413	652.575	576.03	657.114	680.287	739.292	770.686	770.686	781.445	820.296	786.88	689.784	754.826	648.067	621.668	675.588	749.612	729.114	797.865	694.581	734.185	722.578	1.94374e-08	3.59735e-07	23.244	16.7577	720.402	71.2923	0.0989618
10423663	Vps13b	vacuolar protein sorting 13B (yeast)	820.296	837.532	831.746	903.888	831.746	837.532	855.13	843.357	849.223	867.067	849.223	831.746	849.223	820.296	797.865	849.223	826.001	897.644	897.644	903.888	843.357	885.286	765.363	831.746	846.918	0.230509	0.500997	23.3954	7.46734	847.452	23.0388	0.027186
10586616	Vps13c	vacuolar protein sorting 13C (yeast)	274.374	278.204	296.112	306.555	265.028	272.479	276.282	272.479	266.871	272.479	240.518	274.374	272.479	288.015	270.597	288.015	274.374	280.139	294.067	304.437	242.191	282.088	232.325	276.282	275.032	0.259689	0.546069	26.8942	24.17	274.008	12.9232	0.0471637
10476136	Vps16	vacuolar protein sorting 16 (yeast)	213.783	230.72	235.568	227.544	230.72	222.861	233.941	229.126	232.325	243.875	203.657	216.767	229.126	238.856	233.941	227.544	238.856	227.544	247.28	238.856	216.767	247.28	219.793	219.793	229.438	0.715145	1	24.6777	3.85453	229.274	5.77718	0.0251977
10474950	Vps18	vacuolar protein sorting 18 (yeast)	225.972	213.783	221.322	216.767	232.325	230.72	212.306	215.269	212.306	218.275	190.019	229.126	219.793	250.732	242.191	225.972	235.568	227.544	235.568	237.207	230.72	245.572	229.126	245.572	226.823	0.579555	0.976491	24	23.5675	226.823	8.27114	0.0364652
10381304	Vps25; Ramp2	vacuolar protein sorting 25 (yeast); receptor (calcitonin) activity modifying protein 2	1992	1758.34	1820.35	1663.49	2091.03	2048	1937.53	2005.85	2194.99	2210.26	2134.97	2149.82	1978.24	1978.24	1897.65	1964.57	2033.85	2149.82	2076.59	2091.03	2225.63	2134.97	2272.4	2134.97	2039.36	1.6195e-05	0.000124722	24.3085	10.5931	2039.35	126.037	0.0618028
10369604	Vps26a	vacuolar protein sorting 26 homolog A (yeast)	1184.45	1200.98	1192.69	1082.39	1160.07	1009.9	1074.91	1052.79	1045.52	968.763	982.286	1024	1192.69	1120.56	1152.06	1209.34	1074.91	982.286	1089.92	1052.79	1038.29	1074.91	989.119	1067.48	1084.3	0.000353578	0.00188421	25.7778	21.327	1084.71	69.2464	0.0638386
10591960	Vps26b	vacuolar protein sorting 26 homolog B (yeast)	891.444	916.506	903.888	995.999	873.098	916.506	916.506	885.286	891.444	903.888	916.506	910.175	916.506	955.426	942.272	1024	903.888	916.506	968.763	879.171	861.078	935.763	826.001	955.426	916.918	0.439402	0.818104	23.6834	0.432008	917.019	32.6742	0.0356309
10430020	Vps28; Tonsl	vacuolar protein sorting 28 (yeast); tonsoku-like, DNA repair protein	1438.15	1478.58	1478.58	1520.15	1640.59	1595.73	1629.26	1629.26	1618	1758.34	1663.49	1652	1562.89	1618	1584.71	1595.73	1573.76	1652	1618	1618	1618	1584.71	1686.71	1663.49	1603.26	0.00761072	0.0273913	26.6667	8.1869	1603.91	50.9358	0.0317572
10525381	Vps29	vacuolar protein sorting 29 (S. pombe)	2120.22	2091.03	2134.97	2288.2	2105.58	2076.59	2105.58	2105.58	2179.83	2149.82	2210.26	2164.77	2194.99	2336.28	2225.63	2288.2	2179.83	2210.26	2336.28	2352.53	2179.83	2164.77	2120.22	2179.83	2187.55	0.883571	1	26.6667	22.4702	2185.94	45.0906	0.0206276
10533644	Vps33a	vacuolar protein sorting 33A (yeast)	625.992	613.109	621.668	689.784	604.668	630.346	576.03	588.134	625.992	613.109	634.73	630.346	666.287	652.575	648.067	704.277	600.491	666.287	652.575	643.591	630.346	648.067	604.668	621.668	633.034	0.612458	1	26.6667	19.9668	633.6	22.4114	0.0353715
10554419	Vps33b	vacuolar protein sorting 33B (yeast)	315.173	296.112	312.996	284.05	317.365	280.139	270.597	300.246	302.334	288.015	261.379	294.067	337.794	330.842	344.892	367.093	312.996	294.067	340.144	292.036	321.795	298.172	308.687	304.437	307.309	0.249204	0.529106	26.6667	21.0766	307.27	21.023	0.0684186
10580331	Vps35	vacuolar protein sorting 35	1782.89	1782.89	1722.16	1686.71	1770.57	1595.73	1640.59	1552.09	1652	1640.59	1686.71	1584.71	1722.16	1746.2	1618	1722.16	1675.06	1629.26	1663.49	1618	1618	1584.71	1584.71	1675.06	1664.77	0.000357533	0.00189884	26.8664	18.9331	1667.36	53.6075	0.032151
10570771	Vps36	vacuolar protein sorting 36 (yeast)	661.685	634.73	699.413	770.686	630.346	666.287	604.668	634.73	613.109	666.287	621.668	670.921	729.114	709.176	689.784	797.865	709.176	694.581	729.114	760.076	652.575	694.581	608.874	685.019	680.603	0.0983084	0.246419	27.6577	21.5209	678.801	46.5572	0.0685874
10571415	Vps37a	vacuolar protein sorting 37A (yeast)	843.357	765.363	873.098	849.223	786.88	831.746	786.88	739.292	843.357	831.746	831.746	797.865	910.175	968.763	975.501	1045.52	873.098	873.098	910.175	903.888	837.532	831.746	820.296	803.414	855.573	0.125824	0.303819	26.6667	20.4031	856.557	66.8805	0.0780806
10533729	Vps37b	vacuolar protein sorting 37B (yeast)	125.366	121.938	121.095	133.436	109.896	120.259	125.366	120.259	125.366	126.238	121.938	121.095	124.5	128	132.514	133.436	121.095	124.5	116.97	132.514	116.162	132.514	121.095	123.64	124.133	0.980964	1	24.6667	19.8601	124.171	2.1585	0.0173834
10461547	Vps37c	vacuolar protein sorting 37C (yeast)	326.288	284.05	302.334	276.282	326.288	286.026	319.573	354.588	278.204	302.334	342.509	319.573	312.996	310.834	324.034	282.088	302.334	284.05	310.834	302.334	302.334	306.555	310.834	326.288	308.065	0.76687	1	26.4219	11.3136	308.904	12.2122	0.0395338
10534420	Vps37d	vacuolar protein sorting 37D (yeast)	238.856	278.204	272.479	242.191	266.871	288.015	310.834	284.05	259.574	263.197	294.067	284.05	263.197	282.088	298.172	259.574	270.597	280.139	292.036	278.204	290.018	257.781	315.173	278.204	276.982	0.993942	1	25.77	7.56727	276.868	5.3934	0.0194801
10486469	Vps39	vacuolar protein sorting 39 (yeast)	439.586	484.382	484.382	501.463	471.136	530.056	519.147	494.559	494.559	501.463	461.44	458.253	467.882	487.751	504.951	508.463	474.413	548.748	548.748	519.147	497.999	504.951	436.549	494.559	493.108	2.00114e-05	0.000150865	23.1565	5.86385	494.093	28.0987	0.0568693
10403765	Vps41	vacuolar protein sorting 41 (yeast)	1287.18	1332.57	1314.23	1351.18	1269.46	1269.46	1296.13	1251.98	1260.69	1243.34	1260.69	1243.34	1360.57	1332.57	1398.83	1418.35	1305.15	1278.29	1341.84	1287.18	1305.15	1296.13	1176.27	1269.46	1297.92	0.000379651	0.0020005	26.6827	21.3959	1297.37	54.1788	0.0417604
10500304	Vps45	vacuolar protein sorting 45 (yeast)	245.572	232.325	229.126	252.476	232.325	219.793	221.322	200.854	205.074	213.783	213.783	237.207	238.856	243.875	232.325	254.232	235.568	213.783	229.126	225.972	187.403	216.767	203.657	216.767	225.082	7.04126e-07	7.97896e-06	26.7796	19.6691	225.636	17.6731	0.0783257
10575129	Vps4a	vacuolar protein sorting 4a (yeast)	855.13	831.746	855.13	879.171	910.175	873.098	837.532	837.532	885.286	916.506	897.644	916.506	910.175	916.506	891.444	929.3	873.098	861.078	910.175	867.067	873.098	910.175	879.171	873.098	882.91	0.962839	1	26.6667	15.0741	884.3	13.4537	0.0152139
10357064	Vps4b	vacuolar protein sorting 4b (yeast)	809.002	831.746	837.532	837.532	814.629	849.223	897.644	916.506	861.078	820.296	873.098	855.13	831.746	820.296	849.223	837.532	855.13	916.506	922.88	995.999	903.888	879.171	837.532	849.223	862.606	5.77882e-06	5.08266e-05	23.076	9.84863	863.512	39.9809	0.0463003
10465354	Vps51; Tm7sf2	vacuolar protein sorting 51 homolog (S. cerevisiae); transmembrane 7 superfamily member 2	237.207	249	257.781	230.72	259.574	286.026	257.781	252.476	266.871	263.197	252.476	247.28	252.476	250.732	259.574	243.875	242.191	247.28	263.197	256	247.28	233.941	245.572	233.941	251.518	0.465718	0.852465	23.2751	8.45085	251.712	7.91923	0.0314615
10444114	Vps52	vacuolar protein sorting 52 (yeast)	270.597	243.875	263.197	261.379	304.437	294.067	286.026	280.139	286.026	284.05	280.139	284.05	282.088	290.018	272.479	286.026	292.036	298.172	290.018	282.088	290.018	308.687	280.139	278.204	282.831	0.250765	0.53164	23.2361	8.65029	283.04	8.34837	0.0294954
10388492	Vps53; Glod4	vacuolar protein sorting 53 (yeast); glyoxalase domain containing 4	613.109	552.565	592.224	657.114	556.408	564.175	537.455	533.742	552.565	580.037	537.455	560.278	604.668	596.344	588.134	613.109	537.455	564.175	576.03	604.668	522.758	568.1	544.958	552.565	571.254	0.213931	0.471666	27.3183	19.1051	572.15	22.3261	0.0390214
10374500	Vps54	vacuolar protein sorting 54 (yeast)	455.087	448.822	418.766	439.586	424.612	404.501	393.44	424.612	430.539	393.44	388.023	407.315	424.612	439.586	410.148	433.534	413.001	421.679	410.148	433.534	410.148	413.001	347.291	401.707	416.13	0.274263	0.571418	26.6667	22.3197	415.68	14.0143	0.0337141
10494153	Vps72	vacuolar protein sorting 72 (yeast)	280.139	294.067	284.05	310.834	310.834	288.015	288.015	300.246	276.282	294.067	252.476	282.088	296.112	304.437	310.834	306.555	278.204	302.334	304.437	280.139	282.088	268.727	282.088	288.015	290.212	0.00174167	0.00756034	22.7301	2.9959	290.556	13.9124	0.0478821
10434577	Vps8	vacuolar protein sorting 8 homolog (S. cerevisiae)	286.026	296.112	300.246	340.144	278.204	300.246	306.555	292.036	292.036	328.557	315.173	300.246	317.365	319.573	302.334	321.795	312.996	328.557	312.996	324.034	278.204	347.291	282.088	319.573	308.433	0.997664	1	26.6667	19.2006	308.613	4.19	0.0135769
10389507	Vmp1; Mir21a	vacuole membrane protein 1; microRNA 21a	1209.34	1209.34	1209.34	1314.23	1200.98	1184.45	1209.34	1136.2	1105.13	1128.35	1136.2	1152.06	1200.98	1287.18	1217.75	1287.18	1269.46	1144.1	1136.2	1105.13	1128.35	1144.1	1136.2	1168.14	1184.16	1.3212e-10	5.18075e-09	22.6869	1.0288	1183.86	72.1581	0.0609514
10512391	Vcp	valosin containing protein	2149.82	2134.97	2149.82	2105.58	2076.59	2005.85	2048	1951	2005.85	1884.54	2062.24	2105.58	2120.22	2105.58	2076.59	2062.24	2076.59	1951	1992	2076.59	2005.85	1964.57	1937.53	2076.59	2046.88	2.9575e-05	0.0002141	24.843	20.5852	2047.94	68.7884	0.0335891
10353028	Vcpip1	valosin containing protein (p97)/p47 complex interacting protein 1	491.143	487.751	471.136	471.136	461.44	477.713	508.463	508.463	464.65	461.44	471.136	477.713	512	541.193	541.193	564.175	477.713	504.951	508.463	477.713	497.999	497.999	471.136	461.44	492.007	0.637694	1	24	16.7777	492.007	3.38794	0.00688597
10400710	Vcpkmt	valosin containing protein lysine (K) methyltransferase	118.603	110.661	117.784	124.5	117.784	113.772	108.383	101.125	106.891	107.635	105.42	121.938	118.603	129.787	106.891	121.938	116.162	116.97	118.603	112.206	97.6806	119.428	100.427	99.0442	113.01	0.12425	0.300906	26.5121	20.5573	113.102	7.01306	0.0620065
10444605	Vars	valyl-tRNA synthetase	265.028	254.232	259.574	227.544	256	257.781	268.727	257.781	272.479	247.28	270.597	274.374	272.479	263.197	272.479	270.597	256	265.028	286.026	274.374	278.204	265.028	263.197	256	263.917	0.993538	1	23.7828	10.7	263.921	3.37931	0.0128042
10450533	Vars2	valyl-tRNA synthetase 2, mitochondrial (putative)	215.269	250.732	224.411	224.411	235.568	243.875	263.197	268.727	263.197	237.207	252.476	252.476	237.207	235.568	247.28	237.207	249	245.572	266.871	257.781	238.856	261.379	219.793	242.191	244.594	0.00273069	0.011149	21.864	11.3588	245.265	12.854	0.0524088
10500736	Vangl1	vang-like 1 (van gogh, Drosophila)	427.565	448.822	410.148	445.722	445.722	458.253	442.643	442.643	407.315	471.136	464.65	448.822	445.722	448.822	433.534	464.65	451.944	451.944	481.036	448.822	451.944	451.944	433.534	477.713	448.127	0.99964	1	24.626	7.29112	448.109	1.03573	0.00231134
10360187	Vangl2	vang-like 2 (van gogh, Drosophila)	125.366	133.436	139.102	141.044	136.239	159.786	156.498	159.786	130.69	136.239	123.64	133.436	128	134.364	140.07	156.498	130.69	146.018	163.144	146.018	155.417	139.102	141.044	155.417	142.127	0.00127425	0.00576093	26.2477	2.42947	141.199	10.4976	0.0743466
10362138	Vnn1	vanin 1	2538.92	2610.3	2225.63	2048	2272.4	2385.37	2486.67	2486.67	2896.31	2665.15	2336.28	2486.67	2368.9	2665.15	2418.67	2241.11	2210.26	2665.15	2503.97	3061.45	2665.15	2957.17	2665.15	2646.74	2521.14	0.000742043	0.00359412	22.7585	13	2519.76	216.696	0.0859987
10501608	Vcam1	vascular cell adhesion molecule 1	227.544	212.306	224.411	232.325	198.088	192.672	215.269	192.672	194.012	209.383	199.466	216.767	247.28	227.544	225.972	222.861	216.767	202.251	178.527	200.854	207.937	210.839	215.269	221.322	212.181	2.85155e-07	3.64619e-06	23.5916	20.5271	211.98	17.3331	0.0817676
10451198	Vegfa	vascular endothelial growth factor A	1652	1686.71	1698.45	1698.45	1652	1652	1629.26	1675.06	1640.59	1734.13	1734.13	1795.29	1698.45	1675.06	1746.2	1618	1618	1722.16	1710.26	1698.45	1675.06	1782.89	1770.57	1782.89	1697.75	0.0102166	0.0353227	23.439	16.6284	1696.84	40.0229	0.0235867
10465559	Vegfb	vascular endothelial growth factor B	680.287	661.685	652.575	568.1	661.685	714.109	689.784	666.287	694.581	639.145	734.185	714.109	714.109	734.185	719.076	657.114	675.588	680.287	719.076	608.874	714.109	666.287	765.363	699.413	684.584	0.843078	1	26.6667	14.1785	687.156	24.5328	0.035702
10571788	Vegfc	vascular endothelial growth factor C	99.7331	85.6274	93.7015	97.0059	96.3358	92.4115	103.25	88.0347	86.2229	75.0614	91.1392	82.1393	89.8845	88.0347	92.4115	90.5097	87.4266	88.647	83.2859	82.7106	77.7085	86.2229	83.2859	88.647	88.7266	0.00619495	0.0229757	21.569	3.51913	88.759	4.46143	0.0502645
10380219	Vezf1	vascular endothelial zinc finger 1	680.287	670.921	661.685	661.685	652.575	657.114	630.346	608.874	670.921	643.591	643.591	675.588	689.784	704.277	739.292	729.114	670.921	699.413	704.277	657.114	661.685	666.287	675.588	670.921	671.91	0.00168988	0.0073627	26.6667	19.2006	673.307	32.3682	0.0480734
10590365	Vipr1	vasoactive intestinal peptide receptor 1	86.8227	99.7331	87.4266	90.5097	81.0084	97.0059	96.3358	106.891	93.0542	88.0347	102.537	106.153	88.647	93.0542	99.0442	82.7106	85.0359	93.0542	95.6704	92.4115	107.635	94.3532	95.6704	101.125	94.3302	0.506737	0.901921	26.3519	10.01	94.5332	4.82693	0.0510606
10560459	Vasp	vasodilator-stimulated phosphoprotein	140.07	170.072	154.343	171.255	158.683	177.294	186.108	198.088	177.294	167.73	176.069	179.769	152.219	172.446	157.586	166.572	170.072	163.144	181.019	177.294	181.019	173.645	183.546	176.069	171.309	0.000135522	0.000811065	27.3677	4.92632	170.709	11.3034	0.0662148
10397450	Vash1	vasohibin 1	75.5835	78.7932	76.6386	74.028	80.4489	83.2859	76.1093	77.1717	77.7085	74.5429	87.4266	80.4489	77.1717	71.0124	75.0614	75.5835	77.1717	83.2859	78.7932	77.1717	84.4485	72.5046	86.2229	67.6492	77.8443	0.897711	1	22.7204	11.0236	77.8955	2.29306	0.0294377
10433274	Vasn; Dnaja3	vasorin; DnaJ (Hsp40) homolog, subfamily A, member 3	97.6806	101.829	98.36	99.0442	94.3532	101.125	110.661	112.206	105.42	107.635	103.25	101.829	96.3358	101.125	96.3358	103.25	92.4115	106.153	97.6806	127.116	121.095	107.635	116.162	99.7331	104.101	0.000935268	0.00439761	24.1018	9.98921	104.094	7.57385	0.07276
10455015	Vaultrc5	vault RNA component 5	132.514	156.498	150.123	131.599	178.527	156.498	187.403	184.823	182.278	179.769	165.421	194.012	134.364	155.417	142.025	178.527	164.279	159.786	170.072	205.074	155.417	219.793	154.343	172.446	167.125	0.0245291	0.0749247	25.6051	7.69177	166.77	17.18	0.103016
10481210	Vav2	vav 2 oncogene	290.018	286.026	292.036	298.172	282.088	294.067	288.015	306.555	298.172	308.687	317.365	308.687	300.246	294.067	284.05	308.687	280.139	288.015	300.246	306.555	290.018	326.288	270.597	310.834	297.068	0.426197	0.801094	25.0473	12.7059	297.292	7.4816	0.0251659
10495416	Vav3	vav 3 oncogene	268.727	245.572	252.476	280.139	265.028	238.856	249	238.856	247.28	247.28	249	263.197	263.197	254.232	238.856	286.026	259.574	240.518	270.597	270.597	227.544	266.871	242.191	250.732	254.848	0.923058	1	26	20.8755	254.94	7.57235	0.0297025
10554005	Vimp	VCP-interacting membrane protein	621.668	484.382	497.999	564.175	491.143	474.413	442.643	451.944	442.643	481.036	494.559	552.565	552.565	560.278	494.559	526.394	504.951	458.253	487.751	508.463	407.315	477.713	491.143	522.758	499.638	1.4427e-05	0.000112348	25.8655	18.6917	501.942	46.794	0.0932258
10468783	Vax1	ventral anterior homeobox 1	106.153	124.5	110.661	117.784	112.206	127.116	134.364	137.187	112.986	115.36	113.772	126.238	120.259	116.97	128.89	114.563	115.36	121.095	123.64	115.36	135.298	126.238	130.69	114.563	120.886	0.773739	1	26.4222	6.06482	120.696	4.48048	0.0371219
10539444	Vax2	ventral anterior homeobox 2	98.36	109.137	116.97	104.691	107.635	111.43	124.5	124.5	121.095	104.691	130.69	120.259	105.42	110.661	110.661	111.43	113.772	114.563	117.784	121.095	127.116	105.42	126.238	121.938	115.002	0.20414	0.4538	26.282	7.10022	114.877	5.52115	0.0480613
10498547	Veph1	ventricular zone expressed PH domain-containing 1	584.071	564.175	568.1	604.668	604.668	592.224	630.346	596.344	572.051	639.145	576.03	572.051	556.408	613.109	568.1	670.921	634.73	596.344	608.874	634.73	592.224	537.455	512	584.071	592.202	0.00263323	0.010809	20.869	9.24245	595.539	29.6355	0.0497624
10410931	Vcan	versican	73.5167	66.7178	66.257	73.0089	58.0812	73.5167	83.2859	72.0037	84.4485	74.028	72.0037	75.5835	71.5064	69.0706	63.5579	86.2229	86.8227	67.1819	65.3448	79.8932	63.5579	46.2057	65.3448	66.7178	70.9949	0.951006	1	21.3333	14.1346	71.0012	1.05571	0.0148689
10566578	Gm8989	very large inducible GTPase 1 pseudogene	203.657	200.854	207.937	210.839	202.251	199.466	192.672	178.527	199.466	205.074	172.446	184.823	199.466	216.767	194.012	209.383	192.672	188.706	188.706	198.088	178.527	192.672	166.572	173.645	194.051	0.0577286	0.157155	25.3086	22.3386	194.015	8.51337	0.0438801
10462281	Vldlr	very low density lipoprotein receptor	1052.79	1052.79	1060.11	1074.91	1052.79	1045.52	1052.79	1038.29	1060.11	1045.52	1089.92	1105.13	1082.39	1038.29	1016.93	1024	1060.11	1074.91	1067.48	1074.91	1031.12	1052.79	982.286	1060.11	1054	0.999765	1	23.3333	16.2375	1053.94	2.1999	0.0020873
10391454	Vat1	vesicle amine transport protein 1 homolog (T californica)	519.147	461.44	533.742	552.565	512	580.037	592.224	572.051	572.051	596.344	501.463	564.175	564.175	564.175	568.1	670.921	548.748	621.668	625.992	625.992	568.1	613.109	519.147	564.175	567.148	0.0274243	0.0825095	21.8396	8.57534	569.915	32.5172	0.0570563
10464070	Vti1a	vesicle transport through interaction with t-SNAREs 1A	734.185	739.292	760.076	724.077	729.114	704.277	749.612	719.076	734.185	770.686	724.077	754.826	724.077	760.076	770.686	770.686	729.114	792.353	820.296	797.865	765.363	770.686	689.784	760.076	749.773	0.863006	1	22.7544	14.8669	749.954	5.91646	0.0078891
10401172	Vti1b	vesicle transport through interaction with t-SNAREs 1B	533.742	461.44	519.147	474.413	471.136	461.44	445.722	415.873	439.586	436.549	404.501	430.539	564.175	572.051	541.193	588.134	467.882	445.722	522.758	530.056	464.65	455.087	362.039	439.586	476.976	0.00180653	0.00779337	26.6667	20.8635	477.165	56.091	0.11755
10541877	Vamp1	vesicle-associated membrane protein 1	177.294	173.645	158.683	164.279	195.361	168.897	176.069	182.278	178.527	199.466	200.854	182.278	179.769	181.019	187.403	158.683	168.897	187.403	181.019	170.072	213.783	179.769	194.012	198.088	181.565	0.0345438	0.10057	26.3725	10.0262	181.995	9.95652	0.0547077
10377431	Vamp2	vesicle-associated membrane protein 2	1052.79	1105.13	1128.35	1067.48	1074.91	1067.48	1200.98	1234.75	1287.18	1226.22	1184.45	1184.45	1136.2	1120.56	1278.29	1128.35	989.119	1152.06	1144.1	1217.75	1314.23	1251.98	1200.98	1176.27	1163.5	0.000221953	0.0012426	24.9224	10.3882	1163.87	69.756	0.0599346
10518805	Vamp3	vesicle-associated membrane protein 3	770.686	648.067	680.287	714.109	625.992	634.73	630.346	680.287	694.581	661.685	704.277	685.019	765.363	754.826	719.076	760.076	689.784	648.067	729.114	694.581	724.077	694.581	704.277	714.109	697	0.0979211	0.24571	26.761	17.3035	699.902	35.6811	0.0509802
10351119	Vamp4	vesicle-associated membrane protein 4	625.992	613.109	630.346	600.491	568.1	544.958	522.758	515.561	474.413	487.751	508.463	504.951	625.992	670.921	580.037	630.346	560.278	526.394	576.03	568.1	519.147	537.455	497.999	526.394	558.999	2.04538e-07	2.73036e-06	25.4805	21.4916	559.362	60.7455	0.108598
10545401	Vamp5	vesicle-associated membrane protein 5	250.732	266.871	265.028	272.479	245.572	250.732	252.476	224.411	225.972	247.28	237.207	266.871	286.026	265.028	296.112	276.282	263.197	265.028	254.232	256	237.207	259.574	261.379	265.028	257.947	4.74457e-06	4.25655e-05	23.1858	22.3728	257.712	20.9563	0.081317
10607952	Vamp7	vesicle-associated membrane protein 7	1031.12	1082.39	995.999	962.071	995.999	1024	982.286	897.644	975.501	975.501	995.999	948.826	1060.11	1082.39	995.999	1038.29	1052.79	1002.93	995.999	942.272	891.444	929.3	948.826	1045.52	993.883	4.5716e-05	0.00031542	26.4825	19.2717	996.051	51.3676	0.0515713
10545409	Vamp8	vesicle-associated membrane protein 8	1520.15	1618	1438.15	1552.09	1618	1562.89	1640.59	1698.45	1698.45	1663.49	1734.13	1595.73	1370.04	1351.18	1351.18	1287.18	1488.87	1520.15	1530.73	1552.09	1584.71	1595.73	1734.13	1552.09	1552.43	1.12549e-06	1.19684e-05	27.9074	5.66	1550.35	141.223	0.0910911
10452470	Vapa	vesicle-associated membrane protein, associated protein A	2048	2091.03	2033.85	1820.35	1992	1722.16	1845.76	1820.35	1795.29	1807.78	1884.54	1937.53	2005.85	2033.85	2005.85	2033.85	1910.85	1710.26	1782.89	1820.35	1858.6	1845.76	1884.54	1951	1901.76	4.02406e-09	9.33919e-08	24.2186	19.9163	1902.56	125.84	0.0661424
10479077	Vapb	vesicle-associated membrane protein, associated protein B and C	1144.1	1097.5	1160.07	1200.98	1120.56	1168.14	1105.13	1112.82	1089.92	1120.56	1112.82	1152.06	1226.22	1168.14	1226.22	1209.34	1200.98	1152.06	1176.27	1152.06	1144.1	1089.92	1112.82	1136.2	1149.12	0.000388332	0.00204053	26.6667	20.1156	1150.07	43.5995	0.0379103
10545014	Vopp1	vesicular, overexpressed in cancer, prosurvival protein 1	124.5	111.43	125.366	116.162	111.43	102.537	105.42	110.661	102.537	117.784	106.153	109.896	123.64	149.086	134.364	143.013	126.238	122.786	117.784	116.97	93.7015	114.563	111.43	110.661	117.005	0.000109043	0.000668756	26.6667	19.3316	117.588	14.5219	0.123497
10363112	Vgll2	vestigial like 2 homolog (Drosophila)	77.7085	89.2636	85.6274	88.647	86.8227	89.8845	99.0442	98.36	84.4485	96.3358	105.42	90.5097	80.4489	83.8652	85.6274	79.8932	94.3532	88.647	91.1392	95.0095	99.7331	95.0095	94.3532	88.0347	90.3411	0.000773651	0.00372802	25.0791	8.15584	90.2359	6.40352	0.0709643
10436487	Vgll3	vestigial like 3 (Drosophila)	94.3532	101.829	123.64	116.97	103.25	95.0095	109.137	95.0095	85.0359	88.0347	103.25	103.968	102.537	109.137	130.69	99.7331	106.153	103.25	108.383	95.0095	93.0542	95.0095	89.2636	83.8652	101.482	0.00135032	0.00606435	24.9844	22.3886	101.468	10.791	0.106349
10547009	Vgll4	vestigial like 4 (Drosophila)	474.413	471.136	461.44	481.036	424.612	512	522.758	448.822	537.455	504.951	455.087	515.561	487.751	494.559	512	548.748	588.134	526.394	504.951	504.951	455.087	596.344	471.136	508.463	500.325	0.981822	1	21.3333	13.1129	500.396	1.98875	0.00397435
10372005	Vezt	vezatin, adherens junctions transmembrane protein	168.897	162.017	157.586	165.421	160.898	157.586	167.73	160.898	150.123	157.586	158.683	156.498	163.144	177.294	171.255	170.072	157.586	158.683	168.897	174.853	163.144	155.417	148.056	163.144	162.311	0.648555	1	26.6667	21.7154	162.223	4.98885	0.0307529
10347364	Vil1	villin 1	1016.93	968.763	1067.48	982.286	1082.39	1097.5	1031.12	1016.93	1082.39	1052.79	1031.12	1038.29	1112.82	1089.92	1024	1089.92	1045.52	1024	1112.82	1097.5	1024	1045.52	975.501	1045.52	1048.12	0.959643	1	23.9225	4.90767	1048.17	14.705	0.0140292
10590073	Vill	villin-like	467.882	448.822	504.951	515.561	484.382	588.134	530.056	568.1	576.03	596.344	519.147	508.463	530.056	541.193	501.463	572.051	560.278	568.1	592.224	634.73	588.134	548.748	497.999	512	539.785	6.31111e-06	5.48927e-05	22.8897	9.84646	541.057	42.921	0.079328
10469322	Vim	vimentin	1488.87	1251.98	1341.84	1234.75	1332.57	1305.15	1251.98	1332.57	1323.37	1332.57	1351.18	1428.22	1488.87	1530.73	1478.58	1488.87	1296.13	1251.98	1332.57	1332.57	1448.15	1509.65	1379.57	1458.23	1373.79	0.00317529	0.0127447	25.1174	16.9115	1377.41	80.5521	0.0584809
10452142	Vmac	vimentin-type intermediate filament associated coiled-coil protein	252.476	270.597	265.028	276.282	263.197	302.334	270.597	308.687	294.067	284.05	292.036	286.026	282.088	280.139	290.018	242.191	278.204	298.172	308.687	296.112	326.288	270.597	286.026	265.028	282.872	0.0278063	0.0834616	23.0484	10.5535	283.139	15.6286	0.0551975
10413059	Vcl	vinculin	749.612	754.826	754.826	814.629	675.588	694.581	714.109	714.109	652.575	724.077	699.413	781.445	776.047	792.353	724.077	809.002	739.292	699.413	661.685	704.277	648.067	724.077	694.581	803.414	729.42	9.83134e-05	0.000611721	22.5449	22.2582	727.924	51.199	0.0703356
10488497	Vsx1	visual system homeobox 1 homolog (zebrafish)	67.1819	66.257	60.5477	64.8934	59.3016	61.8199	70.0348	74.5429	65.3448	62.2499	67.1819	64	62.2499	60.1295	63.5579	58.0812	64.8934	76.6386	61.8199	65.7993	75.5835	52.3457	76.6386	73.0089	65.5876	0.970552	1	22.9533	10.7057	65.6305	2.3174	0.0353098
10432032	Vdr	vitamin D receptor	3082.75	2998.45	3040.3	3125.78	3125.78	2936.74	3147.52	3061.45	3125.78	3104.19	3040.3	3213.66	2998.45	3104.19	3191.46	3082.75	3191.46	3169.41	3061.45	3147.52	3213.66	3213.66	3169.41	3373.43	3121.65	0.997275	1	25.4455	12.0754	3122.16	13.0971	0.0041949
10568328	Vkorc1	vitamin K epoxide reductase complex, subunit 1	935.763	849.223	935.763	1009.9	955.426	942.272	910.175	897.644	948.826	929.3	910.175	935.763	955.426	929.3	867.067	910.175	903.888	968.763	962.071	962.071	885.286	968.763	916.506	891.444	928.375	0.923794	1	25.4501	4.25341	927.523	15.1867	0.0163734
10526106	Vkorc1l1	vitamin K epoxide reductase complex, subunit 1-like 1	995.999	1045.52	968.763	910.175	910.175	861.078	955.426	929.3	891.444	903.888	897.644	922.88	968.763	942.272	995.999	1016.93	916.506	843.357	897.644	903.888	968.763	975.501	891.444	929.3	935.11	0.18866	0.424757	24.2412	20.3682	935.322	35.1499	0.0375805
10512939	Vma21-ps	VMA21 vacuolar H+-ATPase homolog (S. cerevisiae), pseudogene [Source:MGI Symbol;Acc:MGI:3643145]	1323.37	1269.46	1251.98	1144.1	1217.75	1144.1	1217.75	1136.2	1200.98	1144.1	1074.91	1160.07	1351.18	1314.23	1323.37	1360.57	1217.75	1136.2	1209.34	1128.35	1176.27	1200.98	1105.13	1192.69	1208.37	0.00174737	0.0075781	26.4367	19.3522	1211.6	79.5049	0.06562
10375941	Vdac1	voltage-dependent anion channel 1	5442.3	5330.3	5367.37	5442.3	5256.91	5330.3	5113.16	5220.6	5442.3	5184.54	5330.3	5256.91	5673.41	5595.3	5442.3	5595.3	5367.37	5256.91	5404.7	5595.3	5256.91	5367.37	5293.48	5184.54	5364.59	0.539782	0.936542	26.6667	19.4031	5368.96	113.237	0.0210911
10413138	Vdac2	voltage-dependent anion channel 2	2521.38	2538.92	2486.67	2385.37	2628.46	2469.49	2646.74	2646.74	2592.27	2556.58	2646.74	2592.27	2503.97	2435.5	2385.37	2352.53	2401.97	2385.37	2521.38	2352.53	2521.38	2574.36	2592.27	2503.97	2510.09	0.000708845	0.00345287	27.2407	7.36064	2511.32	104.798	0.0417301
10577534	Vdac3	voltage-dependent anion channel 3	1722.16	1722.16	1722.16	1663.49	1698.45	1562.89	1562.89	1478.58	1509.65	1530.73	1552.09	1584.71	1722.16	1758.34	1595.73	1710.26	1663.49	1541.37	1618	1530.73	1458.23	1584.71	1499.22	1520.15	1604.68	9.58031e-09	1.97102e-07	25.5254	20.3654	1606.92	99.5772	0.0619677
10550760	Vmn1r100; Vmn1r148	vomeronasal 1 receptor 100; vomeronasal 1 receptor 148	580.037	326.288	442.643	576.03	439.586	442.643	526.394	501.463	544.958	294.067	497.999	238.856	249	146.018	250.732	238.856	401.707	176.069	166.572	230.72	237.207	191.341	481.036	237.207	350.726	0.872391	1	26.6667	1.12023	347.957	26.4068	0.0758911
10560742	Vmn1r103	vomeronasal 1 receptor 103	317.365	184.823	238.856	304.437	250.732	235.568	284.05	274.374	304.437	163.144	276.282	134.364	139.102	83.2859	140.07	130.69	221.322	106.153	101.125	128.89	131.599	109.137	256	133.436	193.718	0.837651	1	26.6667	1.17382	192.199	14.4918	0.0753997
10560754	Vmn1r112	vomeronasal 1 receptor 112	296.112	164.279	221.322	280.139	227.544	227.544	266.871	254.232	272.479	147.033	265.028	126.238	131.599	76.6386	131.599	119.428	203.657	99.0442	94.3532	120.259	130.69	106.153	249	123.64	180.62	0.837236	1	26.6667	1.18935	179.204	13.5066	0.0753697
10550770	Vmn1r114	vomeronasal 1 receptor 114	556.408	312.996	413.001	530.056	421.679	430.539	515.561	461.44	556.408	268.727	491.143	232.325	240.518	137.187	219.793	209.383	380.038	160.898	170.072	212.306	222.861	177.294	448.822	222.861	333.013	0.794835	1	26.6667	1.39681	329.915	29.6632	0.0899116
10550768	Vmn1r122	vomeronasal 1 receptor 122	362.039	210.839	272.479	349.706	290.018	272.479	324.034	300.246	349.706	186.108	310.834	152.219	156.498	95.6704	155.417	150.123	250.732	115.36	114.563	144.007	151.167	123.64	290.018	148.056	219.832	0.847669	1	26.6667	1.07546	218.134	16.1863	0.0742035
10560752	Vmn1r125	vomeronasal 1 receptor 125	680.287	380.038	519.147	675.588	515.561	504.951	604.668	592.224	639.145	344.892	576.03	286.026	298.172	165.421	292.036	272.479	455.087	218.275	206.5	270.597	280.139	222.861	568.1	280.139	410.348	0.85698	1	26.6667	0.979183	407.487	27.271	0.0669247
10560767	Vmn1r132; Vmn1r139; Vmn1r100; Vmn1r148	vomeronasal 1 receptor 132; vomeronasal 1 receptor 139; vomeronasal 1 receptor 100; vomeronasal 1 receptor 148	245.572	138.141	184.823	232.325	184.823	188.706	221.322	207.937	229.126	125.366	212.306	108.383	109.896	67.1819	112.206	101.829	171.255	88.647	81.5719	103.968	111.43	93.0542	209.383	105.42	151.445	0.836831	1	26.6667	1.10417	150.32	10.7186	0.0713049
10550778	Vmn1r139; Vmn1r132	vomeronasal 1 receptor 139; vomeronasal 1 receptor 132	245.572	138.141	184.823	232.325	184.823	188.706	221.322	207.937	229.126	125.366	212.306	108.383	109.896	67.1819	112.206	101.829	171.255	88.647	81.5719	103.968	111.43	93.0542	209.383	105.42	151.445	0.836831	1	26.6667	1.10417	150.32	10.7186	0.0713049
10560789	Vmn1r151	vomeronasal 1 receptor 151	340.144	198.088	252.476	326.288	270.597	252.476	304.437	292.036	324.034	174.853	298.172	144.007	149.086	89.8845	149.086	138.141	235.568	112.986	106.891	137.187	140.07	117.784	274.374	142.025	207.112	0.835762	1	26.6667	1.14311	205.558	14.8201	0.072097
10550786	Vmn1r157	vomeronasal 1 receptor 157	296.112	164.279	221.322	280.139	229.126	230.72	265.028	252.476	272.479	148.056	263.197	125.366	130.69	76.1093	130.69	118.603	200.854	97.6806	93.0542	119.428	128	106.153	247.28	122.786	179.984	0.833637	1	26.6667	1.16929	178.57	13.494	0.0755672
10560795	Vmn1r158	vomeronasal 1 receptor 158	382.681	210.839	274.374	377.413	306.555	270.597	321.795	310.834	359.538	187.403	328.557	163.144	158.683	100.427	151.167	151.167	259.574	116.97	119.428	151.167	154.343	123.64	306.555	157.586	226.852	0.881601	1	26.6667	0.60487	225.831	9.77214	0.0432719
10550822	Vmn1r179	vomeronasal 1 receptor 179	138.141	79.8932	103.968	129.787	109.137	103.25	118.603	112.986	133.436	72.0037	118.603	63.1189	67.1819	38.5859	61.8199	56.8859	96.3358	49.8665	47.8352	57.68	59.7141	52.7098	107.635	59.3016	84.9366	0.832153	1	26.6667	0.776198	84.5447	3.74107	0.0442497
10544999	Vmn1r18	vomeronasal 1 receptor 18	105.42	114.563	100.427	144.007	133.436	116.162	136.239	143.013	140.07	119.428	118.603	99.7331	82.7106	75.5835	64.4452	86.8227	124.5	123.64	110.661	109.896	101.125	113.772	111.43	99.0442	111.447	0.000443425	0.0022929	26.3441	3.76996	109.689	21.9812	0.200396
10538586	Vmn1r19	vomeronasal 1 receptor 19	263.197	337.794	249	315.173	436.549	335.461	474.413	474.413	385.343	508.463	298.172	326.288	150.123	186.108	143.013	159.786	298.172	359.538	308.687	306.555	312.996	396.177	304.437	284.05	317.246	1.05046e-05	8.49666e-05	27.5031	3.77938	308.12	114.35	0.371121
10408130	Vmn1r191	vomeronasal 1 receptor 191	96.3358	86.8227	83.8652	108.383	116.162	107.635	112.986	118.603	118.603	83.8652	121.095	80.4489	64.4452	59.3016	64.4452	64.4452	93.7015	68.5935	67.1819	69.551	87.4266	67.6492	135.298	81.0084	89.9106	0.505343	0.900547	26.6667	5.01159	88.7949	18.1602	0.204519
10408134	Vmn1r193	vomeronasal 1 receptor 193	78.7932	61.8199	68.5935	95.0095	78.249	70.0348	85.0359	73.0089	88.0347	58.4852	65.7993	64.4452	52.3457	48.5029	54.5686	44.9422	75.0614	51.9842	51.9842	46.2057	60.9688	49.5221	73.0089	57.2816	64.7369	0.906583	1	26.6667	2.23995	64.1595	5.74732	0.0895787
10403988	Vmn1r196	vomeronasal 1 receptor 196	132.514	123.64	121.938	156.498	147.033	137.187	160.898	158.683	158.683	114.563	151.167	109.896	85.6274	82.1393	93.0542	73.5167	145.009	95.6704	94.3532	99.7331	113.772	101.125	170.072	112.206	122.457	0.548022	0.945018	26.6667	3.10673	120.744	18.5779	0.153863
10538588	Vmn1r20	vomeronasal 1 receptor 20	639.145	719.076	596.344	739.292	754.826	675.588	903.888	903.888	873.098	855.13	584.071	617.374	388.023	448.822	333.144	396.177	661.685	729.114	714.109	709.176	604.668	680.287	584.071	625.992	655.708	5.77745e-05	0.000385888	24.6758	7.02259	652.136	176.184	0.270165
10404004	Vmn1r204	vomeronasal 1 receptor 204	206.5	149.086	174.853	221.322	159.786	199.466	212.306	195.361	207.937	140.07	192.672	135.298	128.89	99.0442	122.786	100.427	158.683	123.64	107.635	123.64	143.013	112.206	188.706	128.89	155.509	0.606265	1	26.6667	2.09248	153.943	15.4373	0.100279
10408148	Vmn1r209	vomeronasal 1 receptor 209	97.0059	94.3532	91.7731	103.968	108.383	105.42	117.784	109.137	111.43	89.2636	104.691	86.2229	77.1717	63.1189	78.7932	75.0614	90.5097	77.7085	78.249	81.0084	89.8845	75.0614	106.891	89.8845	91.7823	0.278122	0.577795	26.6667	3.18699	90.8136	10.6114	0.116849
10404008	Vmn1r213	vomeronasal 1 receptor 213	137.187	134.364	123.64	145.009	155.417	154.343	160.898	155.417	158.683	116.97	149.086	104.691	95.0095	93.0542	99.7331	92.4115	127.116	106.891	100.427	106.153	121.095	95.6704	154.343	112.986	125.025	0.349287	0.691447	26.6667	2.9349	123.407	17.1778	0.139197
10404020	Vmn1r221	vomeronasal 1 receptor 221	83.2859	82.1393	79.8932	95.6704	106.153	92.4115	106.891	104.691	103.25	83.8652	103.25	83.2859	72.5046	59.7141	69.551	71.5064	86.2229	70.5219	72.0037	73.5167	81.0084	75.5835	101.125	81.5719	84.9841	0.168457	0.388281	26.6667	5.09936	84.2273	12.6836	0.150588
10404022	Vmn1r223	vomeronasal 1 receptor 223	151.167	88.647	109.896	163.144	98.36	118.603	118.603	124.5	128	88.647	119.428	79.8932	73.5167	52.7098	70.5219	58.892	101.125	72.0037	64.8934	74.028	76.1093	60.9688	111.43	68.5935	94.7367	0.84204	1	26.6667	26.0346	94.6972	0.406347	0.00429101
10559743	Vmn1r59	vomeronasal 1 receptor 59	77.1717	71.5064	74.5429	72.0037	76.1093	79.8932	73.0089	75.5835	85.0359	77.7085	85.6274	72.5046	64	62.6829	67.1819	70.0348	71.5064	67.6492	67.1819	62.6829	77.7085	67.6492	85.6274	69.0706	73.0696	0.38627	0.746751	26.6667	6.27479	72.8945	5.18408	0.0711176
10549990	Vmn1r79	vomeronasal 1 receptor 79	138.141	74.028	104.691	129.787	105.42	101.125	121.938	109.896	127.116	65.7993	120.259	60.1295	63.5579	52.7098	66.257	55.3304	92.4115	51.2685	58.892	53.8174	73.5167	56.493	118.603	59.7141	85.8709	0.890065	1	26.6667	0.253549	85.6464	2.17304	0.0253723
10560089	Vmn1r86	vomeronasal 1 receptor 86	75.5835	60.5477	59.3016	82.7106	58.0812	67.6492	67.1819	87.4266	65.7993	55.3304	72.5046	61.8199	52.7098	50.5626	56.8859	50.9143	69.0706	62.2499	59.7141	60.5477	68.5935	56.8859	74.028	64.8934	64.208	0.811415	1	26	3.54576	63.8825	4.32165	0.06765
10527878	Vmn1r-ps5	vomeronasal 1 receptor, pseudogene 5 [Source:MGI Symbol;Acc:MGI:3780643]	182.278	100.427	129.787	172.446	140.07	141.044	162.017	145.009	170.072	93.7015	140.07	81.5719	89.2636	71.0124	86.8227	73.0089	123.64	69.551	74.5429	74.028	97.0059	76.6386	158.683	79.8932	113.858	0.865154	1	26.6667	0.717293	113.218	6.10732	0.0539429
10550765	Vmn1r-ps75	vomeronasal 1 receptor, pseudogene 75	445.722	250.732	330.842	404.501	364.557	330.842	385.343	362.039	404.501	222.861	364.557	184.823	191.341	114.563	190.019	183.546	306.555	154.343	142.025	186.108	178.527	149.086	344.892	188.706	265.876	0.870075	1	26.6667	0.880669	263.883	19.0105	0.0720416
10560771	Vmn1r-ps77	vomeronasal 1 receptor, pseudogene 77	310.834	170.072	212.306	272.479	249	216.767	237.207	205.074	270.597	153.277	218.275	124.5	125.366	103.25	118.603	128.89	213.783	122.786	101.125	137.187	123.64	120.259	218.275	141.044	178.941	0.955652	1	26.6667	23.4725	179.621	11.7733	0.0655452
10560785	Vmn1r-ps79; Vmn1r-ps70	vomeronasal 1 receptor, pseudogene 79; vomeronasal 1 receptor, pseudogene 70	497.999	284.05	388.023	494.559	398.932	393.44	487.751	451.944	484.382	243.875	430.539	196.72	221.322	127.116	206.5	184.823	342.509	148.056	149.086	195.361	205.074	164.279	407.315	188.706	303.848	0.778286	1	26.6667	1.71326	299.704	40.0646	0.13368
10442292	Vmn2r113	vomeronasal 2, receptor 113	141.044	93.0542	103.25	123.64	94.3532	89.8845	104.691	105.42	96.3358	73.5167	99.0442	78.249	71.0124	63.1189	73.0089	69.551	95.6704	75.5835	76.1093	76.6386	74.5429	70.5219	106.891	66.257	88.3912	0.994118	1	26.6667	17.2307	87.9932	4.88934	0.055565
10532281	Vmn2r14	vomeronasal 2, receptor 14	93.0542	85.0359	69.551	89.2636	81.5719	76.1093	81.0084	78.249	89.2636	64.4452	87.4266	68.5935	53.4456	58.0812	71.5064	49.8665	70.0348	58.4852	58.892	58.4852	63.5579	59.7141	89.8845	72.5046	72.0013	0.85695	1	24	12.6818	72.0013	5.95205	0.0826659
10547689	Vmn2r25	vomeronasal 2, receptor 25	120.259	95.0095	105.42	100.427	146.018	120.259	147.033	118.603	132.514	97.0059	129.787	93.0542	81.0084	71.0124	73.5167	71.0124	97.6806	80.4489	64	79.8932	97.0059	82.7106	124.5	91.1392	100.805	0.416479	0.789185	26.6667	5.00775	99.6285	19.1249	0.191962
10541636	Vmn2r26	vomeronasal 2, receptor 26	70.5219	64	65.7993	73.0089	68.5935	65.7993	66.7178	75.0614	71.0124	69.551	78.249	65.3448	60.9688	61.8199	67.1819	63.1189	69.551	64.4452	66.7178	72.0037	69.551	63.5579	68.5935	64	67.7154	0.220891	0.484471	22.4573	10.9044	67.8245	3.2216	0.047499
10559837	Vmn2r29; Gm3912	vomeronasal 2, receptor 29; predicted gene 3912	396.177	347.291	359.538	369.646	374.806	326.288	330.842	330.842	354.588	310.834	357.054	298.172	310.834	296.112	292.036	306.555	330.842	296.112	272.479	263.197	276.282	288.015	374.806	304.437	323.658	0.957435	1	24.271	19.1145	323.726	7.33822	0.022668
10559871	Vmn2r30	vomeronasal 2, receptor 30	196.72	137.187	168.897	190.019	199.466	166.572	195.361	172.446	190.019	134.364	184.823	118.603	116.162	99.0442	101.829	106.153	148.056	100.427	106.153	97.6806	108.383	103.25	181.019	106.153	142.866	0.810415	1	26.6667	1.71389	141.727	11.0158	0.0777255
10559880	Vmn2r31	vomeronasal 2, receptor 31	125.366	93.7015	114.563	128.89	114.563	109.137	121.938	100.427	111.43	89.2636	118.603	81.0084	85.0359	73.0089	76.1093	75.0614	99.7331	84.4485	79.3413	70.0348	81.5719	70.0348	102.537	74.028	94.9932	0.946856	1	25.4381	25.2687	95.0219	0.657904	0.00692371
10559883	Vmn2r32	vomeronasal 2, receptor 32	145.009	95.0095	113.772	122.786	144.007	113.772	139.102	127.116	131.599	91.1392	131.599	85.0359	82.7106	66.257	69.551	68.1197	116.97	70.5219	67.6492	71.5064	80.4489	74.028	133.436	75.5835	100.697	0.806001	1	26.6667	1.59016	99.9583	7.11014	0.0711311
10559894	Vmn2r34	vomeronasal 2, receptor 34	135.298	86.8227	109.896	112.206	136.239	103.25	117.784	106.891	119.428	81.0084	113.772	76.1093	75.5835	60.9688	63.1189	60.9688	95.0095	63.1189	58.4852	60.9688	72.5046	65.7993	119.428	65.7993	90.0191	0.893492	1	26.6667	25.7996	90.2484	2.41554	0.0267654
10549904	Vmn2r38; Vmn2r37	vomeronasal 2, receptor 38; vomeronasal 2, receptor 37	199.466	132.514	160.898	182.278	187.403	157.586	181.019	165.421	182.278	123.64	168.897	115.36	114.563	95.6704	100.427	104.691	151.167	97.6806	96.3358	91.1392	108.383	97.6806	182.278	103.968	137.531	0.933354	1	26.6667	0.23222	137.306	2.1795	0.0158733
10549921	Vmn2r39	vomeronasal 2, receptor 39	249	188.706	233.941	257.781	230.72	229.126	247.28	242.191	237.207	184.823	240.518	163.144	172.446	144.007	159.786	145.009	196.72	164.279	153.277	134.364	163.144	140.07	225.972	151.167	193.945	0.821593	1	26.6667	1.80942	192.653	12.5392	0.0650869
10549923	Vmn2r40; Vmn2r-ps42	vomeronasal 2, receptor 40; vomeronasal 2, receptor, pseudogene 42	164.279	113.772	146.018	156.498	154.343	133.436	155.417	148.056	150.123	107.635	153.277	95.0095	100.427	89.8845	91.1392	83.2859	123.64	88.0347	86.8227	83.8652	95.6704	86.2229	146.018	94.3532	118.634	0.884744	1	26.6667	0.599146	118.323	2.98183	0.0252007
10559901	Vmn2r42	vomeronasal 2, receptor 42	134.364	88.0347	106.891	112.986	135.298	103.968	121.095	116.162	119.428	82.7106	120.259	75.5835	74.5429	61.3929	64.8934	62.2499	106.891	64.8934	59.7141	65.3448	71.0124	67.6492	121.938	68.5935	91.9124	0.879445	1	26.6667	0.929351	91.4914	4.01325	0.0438648
10559908	Vmn2r43	vomeronasal 2, receptor 43	240.518	158.683	196.72	222.861	215.269	188.706	215.269	200.854	224.411	154.343	205.074	133.436	137.187	116.97	128	128	181.019	120.259	118.603	114.563	121.938	116.162	213.783	125.366	165.75	0.929705	1	26.6667	23.0173	166.45	14.576	0.0875698
10559928	Vmn2r48	vomeronasal 2, receptor 48	286.026	219.793	266.871	300.246	278.204	249	302.334	272.479	288.015	210.839	288.015	176.069	192.672	157.586	178.527	164.279	216.767	166.572	162.017	155.417	183.546	164.279	259.574	176.069	221.466	0.769402	1	26.6667	1.77475	219.952	14.678	0.0667328
10559931	Vmn2r50	vomeronasal 2, receptor 50	266.871	176.069	218.275	245.572	233.941	210.839	237.207	219.793	232.325	176.069	227.544	148.056	153.277	133.436	146.018	140.07	199.466	132.514	131.599	128.89	146.018	130.69	230.72	136.239	183.396	0.928342	1	26.6667	26.1322	183.534	1.40653	0.00766358
10560028	Vmn2r54	vomeronasal 2, receptor 54	79.8932	87.4266	60.1295	58.892	67.1819	66.7178	61.8199	71.5064	64.8934	70.0348	76.6386	73.5167	74.028	62.2499	77.7085	56.1028	65.7993	70.5219	66.7178	65.3448	89.8845	61.3929	85.6274	77.1717	70.4667	0.23491	0.505715	23.429	16.8211	70.3227	6.12793	0.0871402
10552341	Vmn2r61	vomeronasal 2, receptor 61	118.603	82.1393	91.1392	112.986	111.43	105.42	112.986	115.36	129.787	83.2859	116.162	78.7932	75.0614	56.493	72.0037	70.5219	95.0095	64.4452	70.0348	70.0348	78.249	71.5064	123.64	75.5835	90.8615	0.590856	0.98728	26.6667	3.21541	89.8555	11.062	0.123109
10442112	Vmn2r93	vomeronasal 2, receptor 93	83.2859	65.3448	79.3413	82.1393	58.0812	88.647	109.896	84.4485	104.691	61.8199	103.25	60.1295	61.8199	48.1679	49.5221	53.4456	74.028	49.8665	51.6251	57.2816	45.2548	49.5221	112.206	56.8859	70.4459	0.736971	1	26	7.27455	70.1171	13.9222	0.198556
10549929	Vmn2r-ps43	vomeronasal 2, receptor, pseudogene 43	121.938	88.647	105.42	121.938	106.891	101.125	109.896	96.3358	109.137	86.2229	109.896	81.0084	79.8932	73.0089	77.1717	75.0614	96.3358	75.5835	78.249	66.7178	75.5835	68.1197	93.0542	71.0124	90.3436	0.974727	1	25.3213	1.21259	90.3291	0.294826	0.00326391
10549998	Vmn2r-ps53	vomeronasal 2, receptor, pseudogene 53	91.1392	93.0542	96.3358	105.42	97.0059	97.0059	96.3358	109.896	97.0059	86.8227	102.537	92.4115	88.0347	91.1392	95.6704	81.0084	103.968	89.2636	91.1392	94.3532	103.25	86.8227	102.537	95.6704	95.3261	0.948395	1	26	3.85731	95.0831	3.33361	0.03506
10562641	Vmn2r-ps60	vomeronasal 2, receptor, pseudogene 60	97.6806	61.8199	75.0614	99.0442	91.1392	88.647	82.7106	83.2859	106.891	59.3016	92.4115	54.9482	53.0765	41.3553	47.1766	49.5221	66.7178	44.9422	40.7859	49.18	60.5477	54.9482	106.153	56.1028	69.3104	0.781812	1	26.6667	1.4113	68.8598	4.31472	0.0626595
10600524	Vbp1	von Hippel-Lindau binding protein 1	596.344	530.056	544.958	519.147	501.463	461.44	451.944	455.087	494.559	461.44	442.643	439.586	548.748	552.565	487.751	564.175	515.561	474.413	508.463	580.037	445.722	471.136	413.001	430.539	495.449	0.00989981	0.034379	26.6667	21.9634	494.443	42.6074	0.0861726
10540790	Vhl	von Hippel-Lindau tumor suppressor	237.207	221.322	227.544	222.861	213.783	212.306	250.732	227.544	216.767	250.732	237.207	237.207	245.572	224.411	233.941	242.191	242.191	242.191	219.793	233.941	213.783	261.379	229.126	240.518	232.677	0.96846	1	25.9609	15.2819	233.113	5.50604	0.0236196
10519196	Vwa1	von Willebrand factor A domain containing 1	254.232	254.232	265.028	235.568	261.379	294.067	312.996	374.806	347.291	364.557	344.892	321.795	270.597	254.232	265.028	278.204	294.067	270.597	304.437	298.172	359.538	310.834	321.795	324.034	299.266	6.46454e-09	1.41155e-07	25.4692	9.10935	299.227	47.3165	0.158129
10464202	Vwa2	von Willebrand factor A domain containing 2	127.116	126.238	116.162	131.599	127.116	140.07	129.787	129.787	135.298	136.239	120.259	129.787	133.436	132.514	140.07	133.436	136.239	129.787	129.787	136.239	141.044	128.89	123.64	128	130.939	0.819479	1	23.8057	6.12556	130.962	2.86422	0.0218706
10345552	Vwa3b	von Willebrand factor A domain containing 3B	280.139	319.573	300.246	298.172	290.018	306.555	324.034	326.288	298.172	286.026	315.173	324.034	263.197	274.374	278.204	265.028	290.018	312.996	282.088	284.05	340.144	284.05	335.461	333.144	300.466	0.652139	1	26.6667	6.5213	300.015	16.1003	0.0536648
10584435	Vwa5a	von Willebrand factor A domain containing 5A	504.951	497.999	530.056	530.056	519.147	508.463	515.561	515.561	530.056	552.565	494.559	484.382	515.561	576.03	484.382	530.056	522.758	548.748	576.03	580.037	487.751	544.958	461.44	477.713	520.367	0.607067	1	23.8745	5.6119	520.466	18.7347	0.035996
10517616	Vwa5b1	von Willebrand factor A domain containing 5B1	95.0095	104.691	95.6704	91.1392	87.4266	100.427	102.537	104.691	97.0059	95.6704	105.42	97.0059	93.7015	90.5097	97.6806	95.0095	99.7331	99.7331	99.0442	99.0442	106.153	96.3358	113.772	98.36	98.5738	0.633015	1	24.5466	9.32818	98.555	3.26092	0.0330873
10444637	Vwa7	von Willebrand factor A domain containing 7	73.5167	88.0347	82.1393	90.5097	71.5064	85.6274	90.5097	97.6806	80.4489	80.4489	90.5097	86.8227	76.1093	87.4266	82.1393	74.028	83.2859	83.8652	83.8652	77.7085	88.647	76.6386	86.2229	99.7331	84.0593	0.996637	1	26	8.2198	84.044	2.80453	0.0333697
10416588	Vwa8	von Willebrand factor A domain containing 8	2062.24	2062.24	2048	2062.24	2033.85	2048	2033.85	2076.59	2194.99	2120.22	2033.85	2076.59	2033.85	2164.77	2019.8	2019.8	1992	2120.22	2164.77	2256.7	2134.97	2134.97	2019.8	2062.24	2082.36	0.0209252	0.0653916	21.1246	14.3646	2082.75	53.8533	0.0258568
10586274	Vwa9	von Willebrand factor A domain containing 9	321.795	326.288	342.509	340.144	308.687	330.842	319.573	340.144	324.034	326.288	335.461	333.144	367.093	308.687	347.291	364.557	347.291	319.573	344.892	317.365	374.806	330.842	347.291	354.588	336.383	0.968861	1	22.4875	0.954192	336.319	5.35102	0.0159106
10461526	Vwce	von Willebrand factor C and EGF domains	227.544	222.861	219.793	198.088	212.306	232.325	227.544	232.325	235.568	243.875	235.568	240.518	212.306	213.783	216.767	215.269	198.088	216.767	238.856	237.207	252.476	252.476	240.518	229.126	227.165	1.90184e-09	4.92798e-08	22.7677	12.7796	227.104	17.8947	0.0787949
10541910	Vwf	Von Willebrand factor homolog	128	125.366	130.69	122.786	126.238	126.238	124.5	138.141	130.69	127.116	136.239	139.102	128	125.366	127.116	118.603	129.787	124.5	128.89	128.89	142.025	129.787	131.599	136.239	129.413	0.00780781	0.0280134	23.7824	13.1176	129.392	4.79167	0.0370321
10588547	Vprbp	Vpr (HIV-1) binding protein	765.363	709.176	776.047	770.686	634.73	648.067	689.784	675.588	729.114	666.287	714.109	744.434	770.686	814.629	781.445	873.098	709.176	714.109	797.865	760.076	724.077	749.612	675.588	744.434	734.924	0.230558	0.501047	26.6667	19.4342	736.858	51.1058	0.0693563
10368011	Vta1	Vps20-associated 1 homolog (S. cerevisiae)	467.882	477.713	501.463	481.036	504.951	508.463	471.136	477.713	497.999	484.382	526.394	474.413	467.882	484.382	481.036	474.413	494.559	494.559	494.559	455.087	494.559	448.822	484.382	471.136	484.122	0.980263	1	24.1935	5.96788	484.083	5.00248	0.0103339
10401753	Vipas39	VPS33B interacting protein, apical-basolateral polarity regulator, spe-39 homolog	588.134	564.175	576.03	617.374	592.224	556.408	584.071	621.668	617.374	639.145	625.992	600.491	630.346	625.992	604.668	661.685	604.668	580.037	621.668	652.575	604.668	666.287	608.874	596.344	610.037	0.99023	1	25.2078	9.51646	610.039	6.35424	0.0104161
10536176	Vps50	VPS50 EARP/GARPII complex subunit	418.766	413.001	430.539	418.766	427.565	393.44	413.001	367.093	401.707	413.001	396.177	398.932	427.565	424.612	424.612	424.612	427.565	418.766	413.001	418.766	401.707	413.001	354.588	410.148	410.455	0.0019853	0.00843127	27.1966	20.972	410.277	17.0745	0.0416169
10582482	Vps9d1	VPS9 domain containing 1	184.823	186.108	187.403	218.275	191.341	215.269	209.383	224.411	202.251	213.783	209.383	216.767	210.839	212.306	210.839	200.854	207.937	218.275	230.72	218.275	205.074	196.72	235.568	224.411	209.626	0.953109	1	25.6959	7.69624	209.536	4.53747	0.0216549
10575917	Wfdc1	WAP four-disulfide core domain 1	101.125	108.383	105.42	99.0442	102.537	101.125	113.772	106.891	108.383	116.162	105.42	112.986	101.125	106.891	112.206	99.7331	100.427	99.7331	106.891	102.537	111.43	106.153	116.162	106.891	106.31	0.0320628	0.0941918	26.5066	10.2903	106.545	4.36708	0.0409881
10478540	Wfdc10	WAP four-disulfide core domain 10	61.3929	68.1197	61.8199	64	59.7141	64.4452	64.4452	67.1819	63.1189	69.551	76.1093	64.4452	56.1028	59.7141	65.7993	60.5477	61.8199	64.8934	61.3929	59.3016	72.5046	62.2499	72.5046	61.3929	64.2736	0.617989	1	24.0168	11.1675	64.2737	3.28766	0.051151
10489532	Wfdc11	WAP four-disulfide core domain 11	200.854	207.937	202.251	203.657	229.126	210.839	218.275	221.322	212.306	198.088	229.126	200.854	200.854	196.72	200.854	184.823	235.568	213.783	206.5	205.074	232.325	213.783	222.861	203.657	210.476	0.080831	0.209041	27.3169	3.22609	209.606	9.29986	0.0443683
10489440	Wfdc15a	WAP four-disulfide core domain 15A	75.0614	76.1093	74.5429	76.6386	76.6386	75.0614	84.4485	84.4485	78.7932	70.5219	70.5219	76.6386	70.5219	75.5835	79.8932	74.5429	71.0124	76.6386	73.5167	71.0124	82.7106	70.0348	85.6274	76.6386	76.1316	0.991535	1	26	3.81427	76.0089	1.67451	0.0220305
10489444	Wfdc15b	WAP four-disulfide core domain 15B	1458.23	1468.37	1458.23	1640.59	1562.89	1488.87	1438.15	1499.22	1438.15	1541.37	1488.87	1552.09	1389.16	1509.65	1468.37	1530.73	1398.83	1541.37	1468.37	1562.89	1398.83	1468.37	1530.73	1478.58	1490.87	0.999083	1	23.6118	4.39133	1491.02	9.27796	0.00622258
10489522	Wfdc16	WAP four-disulfide core domain 16	76.6386	59.3016	62.2499	63.5579	78.249	69.0706	81.5719	79.3413	72.0037	97.6806	76.6386	67.1819	69.551	77.7085	60.9688	74.028	71.0124	90.5097	91.1392	79.3413	82.1393	99.7331	82.7106	77.7085	76.6682	0.00189568	0.00811471	24.5411	9.29171	76.6193	8.23309	0.107454
10379727	Wfdc17	WAP four-disulfide core domain 17	250.732	229.126	209.383	232.325	245.572	210.839	206.5	166.572	166.572	209.383	207.937	213.783	227.544	266.871	250.732	328.557	237.207	222.861	184.823	179.769	174.853	200.854	213.783	242.191	219.949	3.73714e-08	6.3029e-07	23.6464	22.2294	219.774	43.0277	0.195781
10478525	Wfdc2	WAP four-disulfide core domain 2	418.766	315.173	448.822	388.023	442.643	445.722	340.144	319.573	481.036	388.023	415.873	388.023	526.394	541.193	515.561	596.344	481.036	494.559	568.1	526.394	455.087	461.44	467.882	430.539	452.348	0.445263	0.825732	26.6667	22.5261	450.48	50.6133	0.112354
10379736	Wfdc21	WAP four-disulfide core domain 21	101.829	101.125	91.7731	97.6806	101.829	105.42	103.968	105.42	99.7331	98.36	103.25	101.829	91.1392	88.647	87.4266	88.647	106.891	97.0059	93.0542	96.3358	116.162	88.647	113.772	104.691	99.3598	0.581829	0.978658	26.6667	5.86385	99.1213	5.51574	0.0556463
10489542	Wfdc3	WAP four-disulfide core domain 3	104.691	88.647	93.0542	92.4115	94.3532	93.7015	95.0095	101.829	91.1392	89.2636	93.7015	101.125	88.0347	96.3358	88.0347	107.635	98.36	94.3532	98.36	93.7015	89.2636	80.4489	94.3532	104.691	94.6874	0.942361	1	20.9306	7.29615	94.8952	2.406	0.0253543
10449148	Wfikkn1	WAP, FS, Ig, KU, and NTR-containing protein 1	121.938	122.786	121.938	111.43	122.786	118.603	155.417	120.259	115.36	121.095	148.056	123.64	114.563	111.43	122.786	114.563	124.5	129.787	116.162	130.69	123.64	112.206	129.787	126.238	123.319	0.944149	1	22.742	10.719	123.432	4.43037	0.0358932
10414113	Wapl	WAPL cohesin release factor	613.109	580.037	613.109	617.374	568.1	541.193	515.561	504.951	526.394	544.958	541.193	541.193	613.109	639.145	596.344	643.591	596.344	572.051	613.109	608.874	522.758	564.175	491.143	564.175	572.166	5.5307e-07	6.51024e-06	27.9074	19.3823	573.282	50.3558	0.0878377
10446427	Wash1	WAS protein family homolog 1	176.069	195.361	200.854	190.019	205.074	199.466	218.275	203.657	207.937	219.793	210.839	199.466	187.403	192.672	218.275	198.088	191.341	229.126	216.767	205.074	209.383	216.767	200.854	212.306	204.369	0.203687	0.452847	25.178	6.75955	204.12	8.01563	0.0392693
10362717	Wasf1	WAS protein family, member 1	85.6274	91.7731	81.5719	75.0614	84.4485	81.5719	91.7731	77.1717	76.6386	74.028	92.4115	71.5064	79.8932	77.7085	87.4266	79.3413	83.2859	78.7932	74.028	79.3413	81.0084	67.1819	85.6274	85.0359	80.9273	0.992207	1	25.1523	22.6162	80.9203	1.22397	0.0151256
10508805	Wasf2	WAS protein family, member 2	709.176	724.077	729.114	719.076	709.176	734.185	719.076	724.077	724.077	734.185	714.109	719.076	714.109	781.445	734.185	792.353	714.109	754.826	770.686	734.185	744.434	749.612	666.287	719.076	730.613	0.73596	1	22.9426	22.7933	730.553	5.06507	0.0069332
10527516	Wasf3	WAS protein family, member 3	227.544	219.793	209.383	238.856	225.972	242.191	230.72	240.518	240.518	243.875	203.657	237.207	247.28	254.232	227.544	240.518	235.568	240.518	259.574	252.476	219.793	215.269	212.306	230.72	233.168	0.688795	1	21.3675	9.21417	234.066	8.96101	0.0382842
10554549	Whamm	WAS protein homolog associated with actin, golgi membranes and microtubules	259.574	266.871	270.597	278.204	298.172	280.139	282.088	284.05	286.026	300.246	282.088	302.334	274.374	270.597	286.026	280.139	280.139	286.026	294.067	282.088	290.018	296.112	280.139	284.05	283.09	0.153481	0.359351	24.5093	8.98351	283.041	6.67159	0.0235711
10483698	Wipf1	WAS/WASL interacting protein family, member 1	121.095	111.43	116.97	99.7331	99.7331	110.661	103.968	101.829	104.691	103.25	103.25	106.153	119.428	125.366	118.603	124.5	107.635	109.896	109.896	110.661	106.153	121.095	103.968	101.829	110.075	0.182011	0.412997	26.6667	19.9326	110.259	7.04725	0.0639156
10381063	Wipf2	WAS/WASL interacting protein family, member 2	230.72	221.322	221.322	209.383	222.861	219.793	206.5	200.854	224.411	229.126	198.088	242.191	247.28	247.28	235.568	286.026	218.275	229.126	224.411	232.325	215.269	242.191	215.269	232.325	227.163	0.392103	0.75485	26.6667	18.0897	228.148	14.831	0.065006
10538377	Wipf3	WAS/WASL interacting protein family, member 3	170.072	184.823	183.546	177.294	177.294	182.278	194.012	202.251	179.769	176.069	179.769	172.446	166.572	179.769	173.645	164.279	170.072	186.108	179.769	184.823	186.108	186.108	182.278	178.527	179.903	0.00030611	0.00166088	27.9074	2.33913	178.984	8.50583	0.0475228
10517036	Wdtc1	WD and tetratricopeptide repeats 1	600.491	634.73	685.019	729.114	648.067	699.413	621.668	613.109	572.051	580.037	568.1	584.071	625.992	648.067	670.921	709.176	719.076	719.076	661.685	639.145	556.408	572.051	530.056	596.344	632.661	1.04472e-13	1.36554e-11	23.5509	2.34615	633.546	74.2615	0.117216
10355974	Wdfy1	WD repeat and FYVE domain containing 1	230.72	245.572	247.28	224.411	230.72	247.28	237.207	245.572	247.28	259.574	272.479	249	245.572	257.781	263.197	250.732	235.568	243.875	290.018	245.572	265.028	274.374	243.875	263.197	250.662	0.841705	1	23.3614	15.8566	250.56	4.2588	0.0169971
10415818	Wdfy2; Mir8098	WD repeat and FYVE domain containing 2; microRNA 8098	292.036	288.015	298.172	278.204	272.479	304.437	315.173	324.034	286.026	326.288	298.172	302.334	306.555	317.365	319.573	312.996	298.172	315.173	321.795	328.557	294.067	330.842	288.015	342.509	306.708	0.999742	1	25.0791	11.0777	306.746	2.45913	0.00801681
10531796	Wdfy3	WD repeat and FYVE domain containing 3	1509.65	1584.71	1573.76	1562.89	1541.37	1499.22	1552.09	1488.87	1389.16	1530.73	1478.58	1530.73	1448.15	1530.73	1552.09	1520.15	1562.89	1541.37	1509.65	1448.15	1398.83	1509.65	1438.15	1530.73	1509.68	0.0019067	0.0081508	24.642	22.8157	1509.59	45.2398	0.0299683
10418868	Wdfy4	WD repeat and FYVE domain containing 4	81.0084	73.0089	71.5064	88.0347	88.647	79.3413	89.8845	84.4485	81.0084	70.0348	75.5835	79.8932	77.1717	75.5835	75.5835	77.7085	72.0037	76.6386	84.4485	83.8652	79.8932	73.0089	73.5167	80.4489	78.8446	0.358914	0.70525	26.0471	2.85079	78.5201	4.02392	0.051247
10388938	Wsb1	WD repeat and SOCS box-containing 1	929.3	1112.82	1097.5	1082.39	1002.93	910.175	724.077	685.019	634.73	630.346	613.109	760.076	929.3	1089.92	1082.39	1045.52	910.175	867.067	803.414	803.414	643.591	719.076	704.277	855.13	859.822	4.32987e-14	6.73527e-12	23.3282	23.1918	859.285	226.83	0.263976
10524882	Wsb2	WD repeat and SOCS box-containing 2	1795.29	1618	1710.26	1698.45	1782.89	1584.71	1698.45	1698.45	1698.45	1746.2	1734.13	1734.13	1722.16	1698.45	1686.71	1663.49	1722.16	1686.71	1710.26	1722.16	1710.26	1845.76	1710.26	1833.01	1717.12	0.129236	0.310741	22.7684	16.5957	1715.6	33.023	0.0192487
10386934	Wsb2-ps	WD repeat and SOCS box-containing 2, pseudogene	803.414	765.363	754.826	724.077	820.296	781.445	792.353	760.076	781.445	814.629	803.414	765.363	803.414	797.865	786.88	729.114	809.002	770.686	765.363	826.001	776.047	837.532	770.686	749.612	782.871	0.872939	1	24.1856	13.3786	782.922	10.4072	0.0132928
10374529	Wdpcp	WD repeat containing planar cell polarity effector	124.5	146.018	130.69	151.167	140.07	148.056	149.086	133.436	141.044	134.364	124.5	131.599	135.298	135.298	118.603	128	140.07	142.025	146.018	136.239	115.36	122.786	127.116	122.786	134.339	0.0282859	0.0847092	24.0731	4.05555	134.316	7.47847	0.0556781
10387492	Wrap53	WD repeat containing, antisense to Trp53	167.73	157.586	177.294	178.527	172.446	166.572	178.527	170.072	171.255	155.417	156.498	165.421	170.072	166.572	170.072	153.277	171.255	171.255	171.255	174.853	181.019	174.853	173.645	171.255	169.447	0.529784	0.926297	26.6667	1.37029	168.905	5.18477	0.0306963
10510844	Wrap73	WD repeat containing, antisense to Trp73	212.306	235.568	229.126	232.325	230.72	218.275	229.126	235.568	222.861	222.861	245.572	242.191	218.275	221.322	232.325	207.937	216.767	215.269	209.383	227.544	225.972	218.275	249	230.72	226.22	0.634555	1	24	8.42217	226.22	0.477421	0.00211043
10529689	Wdr1	WD repeat domain 1	1448.15	1458.23	1379.57	1520.15	1398.83	1408.55	1458.23	1499.22	1408.55	1468.37	1499.22	1509.65	1438.15	1438.15	1438.15	1408.55	1418.35	1408.55	1370.04	1448.15	1418.35	1499.22	1468.37	1552.09	1448.45	0.0120756	0.0407689	26.0172	12.6072	1451.17	39.5903	0.0272817
10558057	Wdr11	WD repeat domain 11	666.287	704.277	694.581	666.287	714.109	685.019	680.287	704.277	699.413	719.076	634.73	694.581	694.581	685.019	709.176	709.176	694.581	704.277	724.077	704.277	719.076	714.109	694.581	670.921	695.282	0.737333	1	25.5143	3.43266	694.634	10.5703	0.015217
10355037	Wdr12	WD repeat domain 12	164.279	171.255	178.527	186.108	134.364	130.69	120.259	124.5	135.298	138.141	138.141	163.144	160.898	157.586	152.219	168.897	167.73	134.364	125.366	135.298	127.116	164.279	139.102	151.167	148.697	1.33457e-06	1.38934e-05	24.5466	20.154	148.976	20.8585	0.140012
10603453	Wdr13	WD repeat domain 13	380.038	407.315	398.932	430.539	407.315	398.932	401.707	436.549	388.023	436.549	410.148	421.679	396.177	385.343	404.501	377.413	407.315	413.001	436.549	430.539	410.148	430.539	427.565	413.001	410.409	0.182343	0.413451	27.4585	3.95705	409.475	12.2611	0.0299433
10364571	Wdr18	WD repeat domain 18	413.001	372.217	398.932	407.315	393.44	424.612	427.565	388.023	424.612	430.539	404.501	410.148	421.679	427.565	427.565	461.44	430.539	415.873	433.534	439.586	448.822	471.136	442.643	424.612	422.496	0.997721	1	22.8918	9.79801	422.59	3.14142	0.00743373
10522090	Wdr19	WD repeat domain 19	229.126	240.518	249	224.411	240.518	243.875	238.856	215.269	229.126	225.972	183.546	212.306	242.191	247.28	257.781	230.72	245.572	259.574	257.781	216.767	205.074	225.972	178.527	221.322	230.045	0.000531919	0.00269107	24.6777	0.619721	229.674	19.9305	0.0867773
10398562	Wdr20	WD repeat domain 20	377.413	401.707	374.806	396.177	374.806	382.681	401.707	396.177	374.806	398.932	382.681	377.413	393.44	382.681	424.612	430.539	388.023	377.413	388.023	393.44	382.681	401.707	377.413	388.023	390.304	0.933283	1	21.3333	6.31482	390.747	6.20153	0.015871
10442893	Wdr24	WD repeat domain 24	127.116	110.661	118.603	114.563	145.009	112.986	135.298	119.428	130.69	120.259	121.938	116.162	109.896	132.514	128.89	121.938	121.095	128.89	121.095	131.599	118.603	126.238	114.563	121.095	122.88	0.805137	1	22.8092	8.06421	123.06	3.86554	0.0314119
10398306	Wdr25	WD repeat domain 25	103.968	109.896	101.125	115.36	113.772	98.36	120.259	111.43	106.153	106.153	114.563	114.563	112.206	112.206	120.259	111.43	114.563	139.102	109.896	112.986	130.69	125.366	106.153	114.563	113.543	0.963482	1	23.7401	5.85831	113.569	2.4733	0.0217779
10360720	Wdr26	WD repeat domain 26	1209.34	1243.34	1243.34	1323.37	1176.27	1243.34	1314.23	1332.57	1332.57	1251.98	1192.69	1176.27	1226.22	1184.45	1278.29	1323.37	1217.75	1332.57	1251.98	1314.23	1296.13	1296.13	1112.82	1226.22	1254.14	0.027814	0.0834685	22.9195	7.07221	1256.26	47.4935	0.0378054
10447977	Wdr27	WD repeat domain 27	61.8199	65.3448	65.7993	70.5219	69.0706	72.0037	69.551	75.0614	76.1093	66.257	65.7993	67.1819	64.4452	65.3448	69.551	60.9688	69.0706	76.1093	69.0706	70.5219	69.0706	65.3448	71.0124	69.0706	68.5042	0.00355625	0.0140977	24.6008	6.15661	68.4265	3.56444	0.0520915
10500582	Wdr3	WD repeat domain 3	221.322	196.72	183.546	202.251	171.255	158.683	183.546	170.072	179.769	179.769	171.255	192.672	215.269	203.657	210.839	221.322	187.403	183.546	195.361	192.672	202.251	195.361	177.294	202.251	191.587	0.0081269	0.0289815	27.9074	18.012	192.613	15.9753	0.0829396
10513592	Wdr31	WD repeat domain 31	342.509	382.681	342.509	347.291	418.766	424.612	455.087	433.534	424.612	474.413	404.501	367.093	377.413	385.343	364.557	424.612	401.707	477.713	458.253	433.534	445.722	467.882	380.038	401.707	409.837	1.81235e-07	2.45941e-06	23.2398	8.98581	410.843	44.0053	0.10711
10454483	Wdr33	WD repeat domain 33	625.992	634.73	625.992	608.874	634.73	639.145	666.287	639.145	689.784	657.114	648.067	639.145	613.109	608.874	652.575	657.114	617.374	648.067	652.575	630.346	643.591	666.287	643.591	652.575	641.462	0.106863	0.264725	24.2557	9.56037	641.414	15.4424	0.0240756
10481383	Wdr34	WD repeat domain 34	319.573	326.288	302.334	315.173	354.588	401.707	344.892	352.139	388.023	380.038	359.538	342.509	342.509	369.646	354.588	372.217	349.706	382.681	396.177	362.039	398.932	364.557	312.996	344.892	355.739	0.00601094	0.022381	22.0459	10.955	356.879	22.3454	0.0626135
10394498	Wdr35	WD repeat domain 35	572.051	600.491	580.037	537.455	564.175	544.958	544.958	497.999	530.056	522.758	487.751	519.147	634.73	584.071	617.374	592.224	515.561	544.958	572.051	556.408	552.565	568.1	494.559	515.561	552.083	0.0254201	0.0772703	26.6667	20.5805	552.429	33.4216	0.0604993
10454606	Wdr36	WD repeat domain 36	600.491	564.175	564.175	604.668	541.193	494.559	548.748	533.742	621.668	608.874	600.491	596.344	604.668	568.1	556.408	552.565	504.951	522.758	584.071	604.668	576.03	643.591	548.748	600.491	572.758	8.63215e-05	0.00054742	21.4529	17.6534	569.724	36.4336	0.0639497
10407513	Wdr37	WD repeat domain 37	481.036	501.463	541.193	494.559	484.382	471.136	515.561	471.136	497.999	471.136	508.463	501.463	522.758	477.713	533.742	537.455	497.999	484.382	508.463	474.413	519.147	522.758	464.65	504.951	499.498	0.852857	1	25.7059	19.4209	499.942	11.9378	0.0238783
10471891	Wdr38	WD repeat domain 38	67.1819	70.0348	67.1819	67.6492	69.551	69.551	85.6274	78.249	75.0614	66.7178	77.7085	69.0706	74.028	78.249	81.5719	66.257	72.0037	74.5429	77.1717	69.551	76.6386	66.7178	83.2859	75.5835	73.2994	0.998102	1	26.214	8.62379	73.3126	1.58124	0.0215685
10449699	Wdr4	WD repeat domain 4	128	138.141	132.514	132.514	126.238	144.007	146.018	141.044	129.787	125.366	135.298	140.07	133.436	148.056	150.123	156.498	141.044	132.514	138.141	140.07	134.364	135.298	142.025	137.187	137.823	0.505513	0.900592	21.3333	6.11579	138.171	5.19088	0.0375685
10406718	Wdr41	WD repeat domain 41	588.134	592.224	608.874	689.784	613.109	639.145	630.346	613.109	592.224	617.374	604.668	621.668	621.668	666.287	639.145	630.346	634.73	648.067	617.374	621.668	625.992	639.145	588.134	625.992	623.717	0.225594	0.492601	20.8915	6.07808	624.691	18.1994	0.0291335
10446693	Wdr43	WD repeat domain 43	424.612	445.722	497.999	515.561	451.944	477.713	458.253	451.944	433.534	461.44	445.722	424.612	474.413	464.65	494.559	497.999	442.643	477.713	484.382	497.999	445.722	515.561	421.679	451.944	464.93	0.412382	0.783393	25.3437	0.824377	463.984	19.8058	0.0426863
10599032	Wdr44	WD repeat domain 44	116.97	113.772	116.97	104.691	106.153	106.153	101.125	99.0442	89.2636	95.0095	86.2229	99.0442	113.772	113.772	114.563	124.5	109.896	99.7331	101.125	104.691	85.6274	108.383	81.0084	99.0442	103.772	6.51154e-07	7.44595e-06	26.0776	21.4314	103.775	11.648	0.112243
10598389	Wdr45	WD repeat domain 45	724.077	666.287	699.413	714.109	814.629	814.629	837.532	770.686	849.223	903.888	814.629	760.076	724.077	714.109	709.176	754.826	724.077	873.098	897.644	855.13	873.098	873.098	729.114	744.434	785.044	1.76493e-09	4.62668e-08	22.8422	10.8989	786.69	82.9473	0.105438
10394102	Wdr45b	WD repeat domain 45B	657.114	608.874	625.992	639.145	604.668	657.114	608.874	630.346	625.992	588.134	556.408	560.278	661.685	613.109	564.175	719.076	617.374	634.73	639.145	634.73	519.147	613.109	501.463	564.175	610.202	0.231909	0.503481	24.349	1.75804	609.847	31.7267	0.052024
10444098	Wdr46	WD repeat domain 46	230.72	191.341	232.325	221.322	232.325	237.207	227.544	216.767	263.197	225.972	240.518	224.411	268.727	257.781	270.597	266.871	257.781	252.476	252.476	230.72	233.941	232.325	252.476	235.568	239.808	0.651039	1	22.7891	8.71099	239.741	1.53779	0.00641437
10495343	Wdr47	WD repeat domain 47	243.875	243.875	242.191	221.322	237.207	213.783	240.518	210.839	205.074	218.275	203.657	247.28	272.479	224.411	232.325	249	230.72	250.732	221.322	212.306	187.403	265.028	203.657	227.544	229.367	0.183827	0.415961	27.0559	19.4561	229.851	14.3025	0.0622252
10590191	Wdr48	WD repeat domain 48	1060.11	1067.48	1060.11	1074.91	1089.92	1112.82	1089.92	1082.39	1067.48	1097.5	1002.93	1024	1082.39	1112.82	1112.82	1097.5	1089.92	1136.2	1176.27	1082.39	1060.11	1082.39	968.763	1067.48	1079.11	0.000593622	0.00295631	22.7799	5.50189	1080.87	37.317	0.034525
10470427	Wdr5	WD repeat domain 5	442.643	427.565	458.253	418.766	415.873	401.707	445.722	413.001	433.534	421.679	427.565	427.565	461.44	436.549	448.822	448.822	393.44	445.722	445.722	427.565	410.148	448.822	413.001	455.087	432.042	0.723549	1	25.8825	18.0086	432.676	10.8578	0.0250946
10435015	Wdr53	WD repeat domain 53	162.017	163.144	164.279	177.294	164.279	156.498	148.056	178.527	168.897	160.898	156.498	160.898	159.786	181.019	164.279	167.73	167.73	167.73	182.278	173.645	145.009	152.219	157.586	164.279	164.357	0.846019	1	23.6199	2.47936	164.411	4.90595	0.0298396
10545658	Wdr54	WD repeat domain 54	68.1197	75.0614	64	67.6492	71.0124	77.7085	76.1093	81.5719	71.5064	67.1819	69.0706	75.5835	71.0124	72.5046	88.0347	72.5046	68.1197	74.028	80.4489	71.5064	75.5835	62.6829	74.5429	81.5719	73.2131	0.99452	1	21.3333	7.30419	73.4437	2.58814	0.0352397
10454984	Wdr55	WD repeat domain 55	430.539	458.253	458.253	474.413	433.534	421.679	442.643	413.001	477.713	442.643	427.565	433.534	461.44	442.643	421.679	455.087	477.713	467.882	448.822	471.136	427.565	461.44	436.549	471.136	448.203	0.983339	1	26	24.7912	447.797	7.02603	0.0156902
10581835	Wdr59	WD repeat domain 59	328.557	330.842	335.461	333.144	328.557	347.291	342.509	359.538	335.461	306.555	315.173	344.892	324.034	333.144	342.509	296.112	352.139	344.892	337.794	321.795	324.034	342.509	326.288	342.509	333.156	0.961506	1	23.3333	5.14697	333.297	5.18512	0.0155571
10435487	Wdr5b	WD repeat domain 5B	116.162	111.43	118.603	115.36	119.428	121.095	109.137	116.97	112.986	121.938	108.383	111.43	133.436	132.514	128.89	130.69	116.97	121.095	128.89	128.89	111.43	113.772	103.968	128.89	119.265	0.51847	0.913651	24.6667	23.2351	119.233	6.17741	0.0518096
10596931	Wdr6	WD repeat domain 6	173.645	206.5	207.937	219.793	216.767	238.856	227.544	215.269	203.657	229.126	186.108	212.306	202.251	206.5	229.126	218.275	210.839	261.379	245.572	225.972	213.783	212.306	182.278	200.854	214.443	1.70343e-06	1.7118e-05	23.7396	4.74301	214.659	19.9758	0.0930579
10403081	Wdr60	WD repeat domain 60	122.786	129.787	133.436	126.238	131.599	128.89	134.364	128.89	113.772	130.69	121.095	134.364	128	126.238	131.599	117.784	118.603	133.436	138.141	119.428	116.97	117.784	112.206	120.259	125.682	0.912707	1	24.1346	0.533017	125.674	2.95534	0.0235159
10593740	Wdr61	WD repeat domain 61	989.119	1016.93	982.286	995.999	1045.52	989.119	1024	1038.29	1105.13	1152.06	1052.79	1052.79	1009.9	1009.9	1031.12	1024	1024	1060.11	1067.48	1009.9	1074.91	1082.39	1082.39	1024	1039.34	0.00179711	0.00776165	24.626	10.2858	1039.36	35.2323	0.0338982
10456206	Wdr7	WD repeat domain 7	568.1	519.147	544.958	548.748	522.758	537.455	533.742	512	541.193	537.455	544.958	556.408	604.668	572.051	613.109	548.748	541.193	548.748	548.748	556.408	530.056	537.455	533.742	552.565	548.101	0.00139521	0.00623918	27.7808	16.991	550.21	22.8733	0.041572
10427521	Wdr70	WD repeat domain 70	216.767	227.544	221.322	191.341	235.568	213.783	200.854	202.251	206.5	199.466	195.361	198.088	212.306	221.322	216.767	218.275	194.012	196.72	215.269	203.657	178.527	195.361	191.341	224.411	207.367	0.296971	0.608622	24.3294	23.4623	207.346	8.28389	0.039952
10581575	Gm1943	WD repeat domain 70 pseudogene	781.445	776.047	760.076	792.353	709.176	685.019	831.746	776.047	754.826	797.865	873.098	809.002	809.002	749.612	826.001	843.357	786.88	734.185	699.413	770.686	781.445	867.067	885.286	843.357	789.291	0.0165455	0.0534719	24.6584	15.1309	790.394	41.912	0.0530267
10587051	Wdr72	WD repeat domain 72	508.463	487.751	484.382	512	474.413	436.549	474.413	451.944	451.944	487.751	487.751	487.751	512	501.463	494.559	519.147	504.951	442.643	481.036	501.463	442.643	487.751	464.65	508.463	483.578	0.00246582	0.0102138	26.1921	18.7543	484.777	23.2961	0.0480554
10565057	Wdr73	WD repeat domain 73	143.013	143.013	141.044	128.89	144.007	133.436	154.343	157.586	136.239	118.603	132.514	129.787	128.89	137.187	150.123	140.07	141.044	153.277	158.683	138.141	120.259	146.018	143.013	148.056	140.302	0.655409	1	20.5652	11.0922	140.873	4.95672	0.0351859
10461164	Wdr74	WD repeat domain 74	270.597	272.479	280.139	278.204	263.197	257.781	232.325	247.28	261.379	270.597	288.015	290.018	274.374	280.139	274.374	296.112	272.479	266.871	272.479	265.028	257.781	288.015	276.282	296.112	272.169	0.000230718	0.00128692	24.4339	19.4531	272.372	15.0893	0.0553997
10346074	Wdr75	WD repeat domain 75	433.534	439.586	448.822	458.253	415.873	380.038	388.023	393.44	410.148	404.501	407.315	404.501	467.882	445.722	442.643	471.136	421.679	393.44	413.001	404.501	382.681	445.722	418.766	424.612	421.492	1.53848e-05	0.000119068	23.639	21.3434	421.273	29.4981	0.0700213
10475362	Wdr76	WD repeat domain 76	124.5	125.366	121.938	118.603	124.5	113.772	109.896	109.896	110.661	108.383	113.772	129.787	111.43	121.095	112.206	112.986	109.137	116.97	110.661	96.3358	113.772	113.772	101.125	109.137	114.154	0.167558	0.386587	24.6319	19.8507	114.231	4.56518	0.0399646
10495111	Wdr77	WD repeat domain 77	404.501	424.612	455.087	487.751	455.087	413.001	458.253	430.539	436.549	439.586	461.44	439.586	464.65	436.549	413.001	448.822	421.679	385.343	436.549	398.932	398.932	436.549	445.722	439.586	434.679	0.937496	1	23.1142	9.30911	434.452	8.91092	0.0205107
10514713	Wdr78	WD repeat domain 78	173.645	157.586	172.446	170.072	160.898	151.167	159.786	151.167	153.277	139.102	155.417	174.853	186.108	179.769	170.072	184.823	162.017	158.683	140.07	153.277	122.786	160.898	154.343	170.072	160.931	8.1888e-07	9.07712e-06	24.245	20.9942	161.007	16.3499	0.101548
10388451	Wdr81	WD repeat domain 81	390.722	401.707	382.681	390.722	401.707	385.343	418.766	413.001	398.932	374.806	410.148	439.586	369.646	390.722	359.538	372.217	407.315	390.722	410.148	354.588	372.217	390.722	359.538	407.315	391.367	0.995043	1	23.3333	10.8279	391.409	5.60449	0.0143187
10573578	Wdr83os	WD repeat domain 83 opposite strand	929.3	948.826	922.88	776.047	1105.13	1031.12	982.286	962.071	1251.98	910.175	1136.2	1031.12	948.826	942.272	929.3	809.002	867.067	831.746	948.826	770.686	1097.5	929.3	1176.27	935.763	965.571	0.193381	0.433416	26	9.73015	968.052	104.713	0.108168
10528679	Wdr86	WD repeat domain 86	67.6492	81.0084	86.2229	79.8932	70.0348	72.5046	77.7085	82.7106	77.7085	72.0037	81.5719	73.5167	77.1717	81.5719	78.249	79.8932	83.8652	79.8932	74.028	75.5835	85.0359	71.0124	88.647	82.7106	78.3414	0.965935	1	22.6447	1.42797	78.343	1.84755	0.0235828
10401023	Wdr89; Rplp2-ps1	WD repeat domain 89; ribosomal protein, large P2, pseudogene 1	127.116	146.018	127.116	159.786	133.436	166.572	131.599	153.277	131.599	142.025	137.187	150.123	143.013	156.498	160.898	164.279	143.013	146.018	155.417	160.898	144.007	128.89	128.89	140.07	144.906	0.507259	0.902678	23.4761	3.34875	145.054	8.46407	0.0583512
10449111	Wdr90	WD repeat domain 90	72.0037	82.1393	81.0084	81.5719	83.2859	82.7106	90.5097	83.8652	78.7932	85.6274	78.7932	85.6274	78.7932	78.7932	86.2229	75.0614	72.0037	88.647	88.647	91.7731	83.2859	77.7085	86.8227	83.8652	82.3983	0.419517	0.793343	26.6298	3.76443	82.1152	3.40442	0.0414592
10449071	Wdr90; Rhot2	WD repeat domain 90; ras homolog gene family, member T2	421.679	421.679	448.822	433.534	445.722	461.44	464.65	451.944	436.549	451.944	445.722	464.65	471.136	451.944	484.382	481.036	445.722	451.944	481.036	448.822	455.087	455.087	471.136	455.087	454.198	0.944055	1	23.3333	6.478	454.279	2.93716	0.00646554
10543879	Wdr91	WD repeat domain 91	427.565	427.565	439.586	439.586	413.001	421.679	380.038	380.038	410.148	451.944	393.44	461.44	430.539	474.413	461.44	445.722	407.315	448.822	439.586	410.148	385.343	433.534	424.612	451.944	427.477	0.00489281	0.0186309	25.9279	19.0811	428.59	25.2344	0.0588778
10374430	Wdr92	WD repeat domain 92	242.191	237.207	224.411	225.972	224.411	209.383	227.544	240.518	227.544	207.937	225.972	213.783	243.875	242.191	233.941	245.572	210.839	212.306	218.275	233.941	215.269	237.207	207.937	224.411	226.36	0.843483	1	26.7478	18.6069	226.7	6.05846	0.0267246
10588454	Wdr82	WD repeat domain containing 82	891.444	861.078	873.098	861.078	734.185	739.292	855.13	916.506	922.88	885.286	897.644	975.501	903.888	831.746	891.444	916.506	826.001	831.746	776.047	903.888	916.506	1024	929.3	935.763	879.165	5.29247e-05	0.000356532	24.4534	14.9828	880.21	59.5755	0.0676832
10580309	Wdr83	WD repeat domain containing 83	349.706	352.139	342.509	292.036	349.706	340.144	352.139	340.144	335.461	357.054	349.706	367.093	372.217	342.509	357.054	340.144	349.706	310.834	342.509	328.557	354.588	364.557	344.892	359.538	345.623	0.0264426	0.0799406	26.5251	13.3708	346.976	14.0094	0.0403756
10392449	Wipi1	WD repeat domain, phosphoinositide interacting 1	330.842	317.365	359.538	372.217	390.722	471.136	390.722	398.932	424.612	407.315	321.795	308.687	337.794	382.681	364.557	393.44	388.023	494.559	564.175	491.143	410.148	410.148	306.555	326.288	390.141	2.00674e-08	3.70693e-07	23.6109	6.28279	391.283	70.9223	0.181256
10527133	Wipi2	WD repeat domain, phosphoinositide interacting 2	754.826	719.076	765.363	797.865	760.076	792.353	809.002	820.296	820.296	837.532	781.445	770.686	754.826	765.363	749.612	786.88	760.076	797.865	855.13	803.414	803.414	837.532	760.076	760.076	785.962	1.95323e-07	2.61477e-06	23.3795	9.21502	786.575	37.1139	0.0471841
10482868	Wdsub1	WD repeat, SAM and U-box domain containing 1	240.518	250.732	249	261.379	261.379	284.05	256	259.574	265.028	274.374	252.476	254.232	250.732	274.374	249	261.379	282.088	276.282	296.112	266.871	257.781	278.204	230.72	247.28	261.648	0.00206733	0.00872843	23.367	6.02533	261.998	13.1688	0.0502629
10424252	Wdyhv1	WDYHV motif containing 1	190.019	198.088	188.706	206.5	203.657	179.769	209.383	198.088	179.769	207.937	195.361	203.657	224.411	216.767	196.72	221.322	207.937	213.783	191.341	199.466	192.672	202.251	167.73	200.854	199.841	0.802042	1	26.6667	17.9836	200.366	7.66505	0.0382553
10556266	Wee1	WEE 1 homolog 1 (S. pombe)	544.958	433.534	340.144	284.05	312.996	282.088	464.65	537.455	666.287	709.176	604.668	568.1	497.999	421.679	385.343	347.291	308.687	354.588	442.643	568.1	580.037	739.292	588.134	568.1	481.25	0	0	22.9246	13.9745	477.752	181.031	0.378923
10404412	Wrnip1	Werner helicase interacting protein 1	206.5	194.012	203.657	194.012	205.074	205.074	213.783	205.074	210.839	184.823	178.527	184.823	215.269	230.72	229.126	215.269	219.793	212.306	207.937	202.251	196.72	195.361	200.854	194.012	204.409	0.0106836	0.0367013	21.4977	7.27739	205.259	9.69243	0.0472204
10578071	Wrn	Werner syndrome homolog (human)	229.126	230.72	247.28	216.767	233.941	229.126	237.207	224.411	222.861	240.518	210.839	221.322	235.568	243.875	224.411	230.72	224.411	235.568	254.232	235.568	206.5	233.941	225.972	230.72	230.234	0.962815	1	27.5666	22.6438	229.949	4.20696	0.0182951
10384212	Wap	whey acidic protein	77.7085	90.5097	79.8932	87.4266	86.2229	91.1392	88.0347	101.829	86.2229	80.4489	86.2229	90.5097	74.028	82.1393	82.1393	77.1717	82.1393	93.0542	102.537	79.3413	93.7015	83.8652	91.1392	89.8845	86.5545	0.248801	0.528549	27.4943	2.79858	86.0072	5.40684	0.0628649
10513692	Whrn	whirlin	167.73	176.069	181.019	182.278	172.446	173.645	181.019	181.019	168.897	187.403	191.341	194.012	176.069	172.446	178.527	179.769	178.527	177.294	186.108	192.672	172.446	186.108	191.341	194.012	180.925	0.885854	1	25.0266	12.7909	181.024	3.33612	0.0184291
10449873	Wiz	widely-interspaced zinc finger motifs	213.783	240.518	240.518	233.941	229.126	242.191	265.028	256	233.941	254.232	242.191	261.379	232.325	240.518	240.518	254.232	224.411	238.856	240.518	242.191	254.232	237.207	227.544	252.476	241.578	0.952193	1	26	7.90793	241.512	5.68625	0.0235443
10534405	Wbscr22	Williams Beuren syndrome chromosome region 22	657.114	652.575	709.176	724.077	617.374	675.588	666.287	648.067	657.114	661.685	685.019	699.413	657.114	630.346	675.588	661.685	734.185	657.114	643.591	648.067	661.685	666.287	675.588	709.176	669.746	0.933827	1	23.3276	22.3098	669.642	11.7392	0.0175305
10526232	Wbscr27	Williams Beuren syndrome chromosome region 27 (human)	257.781	310.834	306.555	304.437	410.148	445.722	404.501	367.093	388.023	377.413	315.173	298.172	296.112	321.795	333.144	306.555	354.588	439.586	471.136	390.722	390.722	354.588	284.05	296.112	351.04	3.20077e-12	2.25637e-10	24.0446	5.87805	350.914	69.2825	0.197435
10534190	Wbscr16	Williams-Beuren syndrome chromosome region 16 homolog (human)	224.411	238.856	227.544	232.325	225.972	242.191	266.871	259.574	235.568	245.572	243.875	235.568	221.322	225.972	222.861	233.941	229.126	235.568	240.518	243.875	235.568	237.207	249	219.793	236.378	0.0003088	0.00167403	25.3954	7.23782	236.039	12.3029	0.0521225
10534152	Wbscr17	Williams-Beuren syndrome chromosome region 17 homolog (human)	67.1819	76.6386	70.5219	73.0089	71.0124	82.7106	79.8932	74.5429	70.5219	71.5064	67.6492	73.5167	71.0124	65.7993	67.1819	56.1028	74.028	71.0124	74.5429	71.5064	79.3413	71.5064	74.028	71.0124	71.9075	0.00590147	0.0219999	27.6577	2.11331	71.3682	4.75153	0.0665776
10534384	Wbscr28	Williams-Beuren syndrome chromosome region 28 (human)	132.514	149.086	136.239	137.187	147.033	155.417	136.239	188.706	179.769	162.017	164.279	162.017	155.417	133.436	151.167	147.033	157.586	156.498	154.343	155.417	192.672	147.033	177.294	164.279	155.945	0.00424059	0.0164333	24.349	10.2602	155.929	13.6744	0.0876965
10474295	Wt1	Wilms tumor 1 homolog	243.875	276.282	256	252.476	247.28	250.732	268.727	237.207	225.972	250.732	242.191	259.574	252.476	249	256	256	252.476	272.479	270.597	242.191	227.544	243.875	254.232	263.197	252.13	0.47655	0.865209	25.0293	22.0419	252.148	8.95318	0.0355077
10485643	Wt1os	Wilms tumor 1 homolog, opposite strand	59.3016	64.8934	70.5219	69.0706	69.0706	71.0124	85.0359	70.0348	66.257	68.5935	73.0089	67.1819	64.8934	66.7178	68.5935	55.3304	71.5064	64.8934	62.2499	55.3304	72.5046	65.3448	74.5429	65.7993	67.5704	0.971987	1	26	3.6823	67.4	2.29232	0.0340107
10479268	Wtap	Wilms tumour 1-associating protein	3666.02	3769.09	3541.14	3281.18	3420.52	3040.3	3492.39	3304	3191.46	3169.41	3040.3	3104.19	3565.78	3373.43	3468.27	3516.68	3169.41	3061.45	3191.46	3169.41	3396.89	3420.52	3104.19	3191.46	3318.71	0.549163	0.946205	25.0791	20.6827	3320.67	118.622	0.0357223
10347497	Wnt10a	wingless-type MMTV integration site family, member 10A	95.6704	114.563	103.25	98.36	88.0347	111.43	109.896	117.784	113.772	110.661	124.5	116.97	102.537	115.36	134.364	111.43	113.772	118.603	110.661	112.986	135.298	115.36	137.187	116.162	113.692	0.961756	1	25.0157	12.1684	113.782	3.69526	0.0324767
10432267	Wnt10b	wingless-type MMTV integration site family, member 10B	58.4852	64	62.6829	60.1295	59.7141	69.0706	63.1189	70.0348	66.257	61.8199	77.7085	57.2816	62.2499	58.0812	64.8934	53.0765	66.7178	62.6829	63.1189	55.7152	69.551	62.2499	63.1189	70.0348	63.4081	0.862951	1	26	7.83941	63.3669	3.19875	0.0504798
10555186	Wnt11	wingless-type MMTV integration site family, member 11	98.36	109.137	101.829	98.36	101.829	106.891	102.537	105.42	101.125	101.829	106.891	101.125	100.427	101.829	112.206	91.7731	97.6806	100.427	104.691	98.36	101.829	95.0095	99.0442	109.137	101.989	0.999398	1	26	6.91423	101.98	0.294176	0.00288463
10536658	Wnt16	wingless-type MMTV integration site family, member 16	56.1028	64.8934	60.1295	68.1197	64.8934	67.6492	73.0089	67.1819	65.3448	60.5477	67.1819	64.4452	57.2816	61.8199	64	56.493	63.5579	67.6492	63.5579	58.4852	72.0037	60.9688	73.0089	58.892	64.0507	0.222538	0.487388	27.7808	2.55014	63.6531	3.80063	0.0597085
10500938	Wnt2b	wingless-type MMTV integration site family, member 2B	60.1295	58.892	61.3929	64	54.5686	59.7141	57.68	61.3929	66.257	59.7141	62.6829	66.257	66.257	65.3448	69.551	63.5579	60.5477	57.68	60.5477	63.5579	65.3448	61.3929	67.1819	64	62.4019	0.0836723	0.214942	26.458	14.1993	62.6611	2.66473	0.0425261
10386376	Wnt3a	wingless-type MMTV integration site family, member 3A	83.8652	97.6806	77.1717	79.3413	82.7106	91.7731	91.1392	103.25	106.891	85.6274	96.3358	94.3532	93.0542	81.0084	98.36	86.2229	90.5097	91.7731	91.1392	97.6806	103.968	89.2636	98.36	89.2636	91.6976	0.0822704	0.212006	23.1858	11.5335	91.7251	6.15041	0.0670527
10509273	Wnt4	wingless-type MMTV integration site family, member 4	179.769	167.73	157.586	153.277	174.853	170.072	191.341	188.706	166.572	155.417	171.255	156.498	157.586	151.167	162.017	147.033	159.786	155.417	168.897	173.645	168.897	146.018	173.645	179.769	165.706	0.618533	1	26.6667	5.54713	165.262	8.84887	0.0535446
10413482	Wnt5a	wingless-type MMTV integration site family, member 5A	199.466	163.144	194.012	195.361	172.446	165.421	156.498	168.897	178.527	156.498	157.586	190.019	218.275	206.5	184.823	186.108	178.527	157.586	178.527	182.278	159.786	166.572	154.343	192.672	177.661	0.0105288	0.0362422	26.34	18.6161	178.543	16.0939	0.0901399
10547396	Wnt5b	wingless-type MMTV integration site family, member 5B	143.013	154.343	147.033	157.586	139.102	158.683	154.343	178.527	187.403	167.73	156.498	170.072	145.009	146.018	172.446	153.277	157.586	162.017	178.527	174.853	190.019	176.069	179.769	171.255	163.383	0.000212774	0.00119977	24.6921	9.13639	163.297	11.712	0.0717218
10431210	Wnt7b	wingless-type MMTV integration site family, member 7B	113.772	123.64	109.137	125.366	112.986	125.366	112.986	129.787	131.599	127.116	116.162	125.366	120.259	127.116	121.095	129.787	121.095	121.938	115.36	115.36	110.661	119.428	144.007	136.239	122.318	0.934042	1	26.6667	12.775	122.759	4.50564	0.0367031
10376490	Wnt9a	wingless-type MMTV integration site family, member 9A	119.428	128.89	127.116	116.97	103.968	134.364	148.056	145.009	128	136.239	142.025	126.238	119.428	128	132.514	112.206	124.5	146.018	134.364	137.187	145.009	121.095	144.007	141.044	130.903	0.229371	0.499158	24.3895	8.99262	130.852	8.14557	0.0622502
10391957	Wnt9b	wingless-type MMTV integration site family, member 9B	136.239	141.044	137.187	142.025	136.239	147.033	133.436	145.009	141.044	134.364	140.07	134.364	134.364	130.69	139.102	121.938	139.102	138.141	146.018	144.007	152.219	117.784	140.07	142.025	138.063	0.703311	1	26.6275	2.68869	137.69	3.88099	0.0281863
10603440	Was	Wiskott-Aldrich syndrome homolog (human)	54.1917	65.3448	61.8199	61.8199	58.4852	67.6492	66.257	71.5064	65.7993	68.5935	62.2499	65.3448	58.0812	66.7178	69.0706	62.2499	57.2816	64.4452	70.5219	64.4452	73.0089	60.9688	65.3448	68.5935	64.5746	0.752744	1	25.3425	8.21308	64.5358	2.57568	0.0399109
10543448	Wasl	Wiskott-Aldrich syndrome-like (human)	1217.75	1243.34	1243.34	1089.92	1160.07	1060.11	1184.45	1192.69	1060.11	1128.35	1176.27	1184.45	1160.07	1226.22	1152.06	1128.35	1144.1	1097.5	1097.5	1082.39	1082.39	1144.1	1112.82	1168.14	1147.35	0.00625479	0.0231656	24.5724	17.7856	1148.36	44.4556	0.0387124
10547436	Wnk1	WNK lysine deficient protein kinase 1	3040.3	3104.19	2916.45	3169.41	2856.44	2817.11	2936.74	2998.45	2977.74	3258.52	3326.99	3326.99	3061.45	3040.3	3040.3	3147.52	2977.74	2936.74	2876.3	3125.78	3061.45	3326.99	3104.19	3191.46	3067.48	7.74519e-05	0.000499247	23.8154	16.0474	3066.47	135.871	0.0443086
10409118	Wnk2	WNK lysine deficient protein kinase 2	116.162	133.436	125.366	112.206	121.938	123.64	129.787	139.102	132.514	122.786	122.786	128	125.366	111.43	121.095	116.162	126.238	122.786	143.013	147.033	133.436	149.086	136.239	119.428	127.46	0.00199973	0.00848296	23.9338	9.55669	127.469	8.88209	0.0696801
10381311	Wnk4	WNK lysine deficient protein kinase 4	613.109	652.575	625.992	576.03	604.668	588.134	600.491	661.685	639.145	739.292	639.145	670.921	625.992	617.374	634.73	584.071	584.071	621.668	634.73	657.114	666.287	675.588	625.992	648.067	632.786	3.10294e-06	2.90855e-05	21.7878	15.5555	631.157	37.821	0.0599232
10366653	Wif1	Wnt inhibitory factor 1	62.2499	63.5579	57.2816	64.4452	64.4452	70.5219	75.5835	68.5935	68.1197	61.8199	69.0706	67.6492	60.9688	56.1028	72.0037	56.493	60.9688	62.6829	61.3929	62.6829	76.1093	66.257	66.257	68.5935	65.1604	0.11918	0.290496	26.6667	6.09019	64.9909	4.45356	0.0685259
10478415	Wisp2	WNT1 inducible signaling pathway protein 2	118.603	133.436	121.095	124.5	121.095	122.786	147.033	147.033	139.102	121.095	127.116	128.89	112.986	112.986	118.603	112.986	121.095	121.938	128	128	142.025	111.43	144.007	129.787	126.485	0.013943	0.046123	26.6667	5.74155	126.028	9.93491	0.0788311
10497149	Wls	wntless homolog (Drosophila)	2628.46	2683.69	2610.3	2646.74	2538.92	2574.36	2574.36	2521.38	2574.36	2469.49	2435.5	2556.58	2665.15	2574.36	2503.97	2683.69	2646.74	2521.38	2556.58	2610.3	2435.5	2452.44	2304.12	2469.49	2551.58	0.00378335	0.0148447	25.7007	22.191	2551.01	71.8715	0.0281737
10521136	Whsc1	Wolf-Hirschhorn syndrome candidate 1 (human)	235.568	206.5	215.269	216.767	196.72	207.937	206.5	178.527	183.546	182.278	203.657	203.657	237.207	230.72	218.275	240.518	202.251	194.012	194.012	195.361	172.446	202.251	188.706	186.108	204.116	4.44028e-06	4.00931e-05	26.0776	19.6691	204.802	19.7603	0.0964848
10571007	Whsc1l1	Wolf-Hirschhorn syndrome candidate 1-like 1 (human)	995.999	1009.9	1031.12	1031.12	975.501	955.426	1089.92	1052.79	1067.48	1045.52	1045.52	1031.12	1045.52	968.763	1024	1060.11	982.286	1168.14	1052.79	1067.48	1016.93	1067.48	929.3	1045.52	1031.66	0.768368	1	22	11.7092	1032.78	28.7346	0.0278226
10529605	Wfs1	Wolfram syndrome 1 homolog (human)	344.892	377.413	354.588	337.794	357.054	374.806	390.722	401.707	377.413	401.707	349.706	430.539	401.707	393.44	401.707	385.343	369.646	362.039	380.038	337.794	344.892	344.892	359.538	424.612	375.166	0.802344	1	26.6667	13.1596	376.984	18.0069	0.0477657
10378038	Wscd1	WSC domain containing 1	97.6806	124.5	111.43	112.206	112.206	113.772	114.563	125.366	118.603	113.772	115.36	113.772	113.772	119.428	110.661	106.153	114.563	121.938	123.64	116.162	116.162	116.162	116.162	117.784	115.242	0.778394	1	24.8789	7.90782	115.192	2.85365	0.024773
10524398	Wscd2	WSC domain containing 2	75.0614	74.028	74.028	77.1717	78.7932	79.3413	75.0614	82.7106	75.5835	76.1093	80.4489	85.6274	82.1393	82.1393	92.4115	77.1717	78.7932	77.7085	79.3413	75.5835	80.4489	75.5835	81.0084	86.2229	79.2715	0.715359	1	27.0886	15.3157	79.574	2.68192	0.0337035
10562323	Wtip	WT1-interacting protein	310.834	382.681	369.646	372.217	335.461	372.217	396.177	396.177	372.217	377.413	388.023	382.681	352.139	349.706	362.039	362.039	377.413	369.646	364.557	385.343	357.054	367.093	367.093	396.177	369.418	0.869515	1	26.6667	6.96652	369.23	10.908	0.0295426
10545644	Wbp1	WW domain binding protein 1	803.414	781.445	786.88	797.865	809.002	867.067	765.363	786.88	903.888	861.078	891.444	831.746	891.444	861.078	837.532	855.13	873.098	879.171	891.444	910.175	897.644	855.13	891.444	831.746	848.379	0.753792	1	23.5525	9.98928	848.484	13.5898	0.0160165
10463687	Wbp1l	WW domain binding protein 1 like	1168.14	1209.34	1176.27	1128.35	1200.98	1184.45	1192.69	1200.98	1217.75	1234.75	1269.46	1251.98	1209.34	1226.22	1251.98	1192.69	1260.69	1217.75	1192.69	1192.69	1209.34	1314.23	1217.75	1226.22	1214.45	0.324914	0.654067	26.3259	13.3144	1216.31	21.179	0.0174125
10548859	Wbp11	WW domain binding protein 11	352.139	304.437	349.706	282.088	335.461	344.892	310.834	296.112	385.343	310.834	319.573	308.687	404.501	385.343	407.315	388.023	347.291	340.144	372.217	344.892	380.038	347.291	393.44	340.144	347.948	0.873968	1	26.6667	18.3861	349.058	18.3206	0.0524858
10393098	Wbp2	WW domain binding protein 2	948.826	891.444	879.171	861.078	968.763	1016.93	891.444	982.286	1038.29	1009.9	975.501	922.88	1052.79	1052.79	995.999	989.119	975.501	995.999	1120.56	1009.9	1002.93	995.999	982.286	995.999	981.516	0.987456	1	24.8094	8.51668	981.366	12.1743	0.0124055
10421840	Wbp4	WW domain binding protein 4	292.036	257.781	292.036	259.574	290.018	261.379	261.379	245.572	249	265.028	261.379	256	278.204	278.204	300.246	310.834	266.871	261.379	272.479	288.015	240.518	286.026	245.572	266.871	270.267	0.0842035	0.216071	26.6667	20.1164	270.611	15.8899	0.0587187
10601854	Wbp5	WW domain binding protein 5	304.437	319.573	359.538	364.557	340.144	319.573	312.996	286.026	280.139	292.036	310.834	302.334	333.144	430.539	393.44	418.766	357.054	342.509	344.892	407.315	288.015	347.291	282.088	367.093	337.68	0.0014393	0.00639983	23.5916	0.448883	337.839	47.6468	0.141034
10453721	Wac	WW domain containing adaptor with coiled-coil	922.88	982.286	948.826	942.272	885.286	891.444	891.444	910.175	891.444	910.175	929.3	929.3	975.501	903.888	975.501	989.119	903.888	891.444	922.88	916.506	855.13	916.506	897.644	935.763	921.608	0.00134311	0.00603487	25.6637	19.4572	922.812	33.1619	0.0359357
10511755	Wwp1	WW domain containing E3 ubiquitin protein ligase 1	3304	3147.52	3258.52	3213.66	3147.52	3191.46	3104.19	3169.41	3147.52	3326.99	3304	3236.01	3304	3281.18	3191.46	3236.01	3191.46	3104.19	3236.01	3236.01	3326.99	3213.66	3061.45	3191.46	3213.53	0.642784	1	22.4475	21.1356	3212.76	16.0907	0.00500838
10575184	Wwp2	WW domain containing E3 ubiquitin protein ligase 2	388.023	439.586	455.087	487.751	471.136	491.143	448.822	471.136	461.44	484.382	418.766	430.539	418.766	467.882	484.382	474.413	445.722	491.143	519.147	481.036	448.822	474.413	424.612	451.944	459.587	0.000529267	0.00267936	24.7287	3.30096	458.728	28.4819	0.0620887
10498284	Wwtr1	WW domain containing transcription regulator 1	621.668	608.874	634.73	630.346	580.037	568.1	621.668	648.067	661.685	680.287	643.591	675.588	670.921	670.921	643.591	666.287	580.037	625.992	657.114	729.114	630.346	699.413	648.067	670.921	644.474	0.110361	0.271944	24.1945	15.0644	644.637	22.1524	0.0343641
10575706	Wwox	WW domain-containing oxidoreductase	300.246	298.172	292.036	282.088	296.112	310.834	317.365	308.687	317.365	317.365	286.026	315.173	328.557	306.555	319.573	315.173	300.246	344.892	347.291	321.795	308.687	308.687	296.112	310.834	310.411	0.304145	0.620218	20.6518	11.2154	311.588	10.6282	0.0341098
10385175	Wwc1	WW, C2 and coiled-coil domain containing 1	820.296	826.001	837.532	879.171	831.746	776.047	786.88	724.077	689.784	729.114	754.826	797.865	770.686	831.746	826.001	809.002	786.88	820.296	797.865	803.414	666.287	803.414	797.865	809.002	790.658	8.65197e-06	7.20245e-05	23.1858	0.116984	790.508	53.0119	0.0670605
10578623	Wwc2	WW, C2 and coiled-coil domain containing 2	935.763	942.272	968.763	962.071	975.501	962.071	989.119	968.763	975.501	1031.12	982.286	1031.12	935.763	975.501	922.88	922.88	929.3	995.999	1009.9	1024	942.272	995.999	948.826	995.999	971.82	0.247344	0.526343	24.0169	10.6973	971.819	25.0061	0.0257312
10352920	Xkr4	X Kell blood group precursor related family member 4	75.5835	73.0089	81.5719	76.1093	79.3413	73.5167	85.0359	81.0084	81.0084	76.6386	80.4489	78.7932	78.249	68.5935	75.0614	77.1717	75.0614	81.0084	80.4489	77.7085	91.1392	71.0124	87.4266	85.0359	78.7492	0.517668	0.912744	26	7.03645	78.6624	3.10027	0.0394123
10477233	Xkr7	X Kell blood group precursor related family member 7 homolog	77.7085	81.5719	75.0614	77.1717	75.5835	77.7085	76.1093	82.1393	73.0089	75.0614	73.0089	82.1393	80.4489	77.7085	83.8652	68.5935	68.5935	79.3413	76.1093	78.249	77.1717	84.4485	83.2859	83.2859	77.8072	0.511113	0.906024	21.9052	19.1425	77.592	2.58484	0.0333132
10516950	Xkr8	X Kell blood group precursor related family member 8 homolog	106.891	122.786	106.153	112.206	106.153	117.784	117.784	137.187	132.514	108.383	131.599	126.238	126.238	128	137.187	119.428	106.153	128.89	115.36	121.938	131.599	117.784	133.436	134.364	121.919	0.47714	0.865853	26.6667	11.8578	122.441	5.96682	0.048732
10374035	Xbp1	X-box binding protein 1	2721.15	2256.7	2452.44	2556.58	2288.2	1924.14	2272.4	2256.7	2486.67	2556.58	2665.15	2936.74	2836.7	2610.3	2304.12	2778.33	2628.46	2149.82	2352.53	2385.37	2336.28	2610.3	3019.3	3061.45	2518.6	7.88522e-07	8.7976e-06	24.6344	16.3128	2526.31	289.667	0.11466
10599369	Xiap	X-linked inhibitor of apoptosis	530.056	471.136	515.561	461.44	464.65	430.539	427.565	458.253	451.944	448.822	445.722	474.413	588.134	537.455	474.413	487.751	477.713	477.713	477.713	494.559	436.549	501.463	421.679	487.751	476.791	0.0422693	0.119999	26.8027	18.1836	479.084	35.2125	0.0734996
10604996	Xlr3a; Xlr3c	X-linked lymphocyte-regulated 3A; X-linked lymphocyte-regulated 3C	72.0037	77.7085	61.3929	74.5429	82.7106	58.0812	55.3304	63.1189	55.3304	54.9482	61.8199	57.68	62.6829	81.0084	49.8665	79.3413	60.9688	71.0124	59.3016	89.8845	56.493	69.0706	66.257	44.9422	65.229	0.93394	1	26.6667	23.1671	64.8906	6.60056	0.101718
10600122	Xlr3b	X-linked lymphocyte-regulated 3B	84.4485	80.4489	67.6492	77.1717	85.6274	59.7141	56.493	54.5686	59.3016	56.8859	64.4452	54.1917	67.1819	84.4485	47.5048	91.7731	64	66.257	61.3929	91.7731	56.8859	74.5429	57.68	46.5271	67.1214	0.719877	1	26.6667	22.9979	66.7258	8.31364	0.124594
10599976	Mtm1	X-linked myotubular myopathy gene 1	125.366	121.938	126.238	124.5	122.786	114.563	119.428	122.786	121.938	120.259	105.42	114.563	132.514	125.366	130.69	134.364	125.366	131.599	141.044	128	114.563	148.056	98.36	122.786	123.854	0.794376	1	26	23.2697	123.625	6.8039	0.0550364
10468489	Xpnpep1	X-prolyl aminopeptidase (aminopeptidase P) 1, soluble	1160.07	1002.93	1097.5	1152.06	1038.29	1112.82	1144.1	1152.06	1128.35	1184.45	1226.22	1120.56	1192.69	1176.27	1128.35	1209.34	1128.35	1045.52	1160.07	1226.22	1144.1	1226.22	1176.27	1136.2	1144.54	0.755323	1	26.0674	12.6404	1146.49	27.4403	0.0239342
10599463	Xpnpep2	X-prolyl aminopeptidase (aminopeptidase P) 2, membrane-bound	235.568	270.597	250.732	261.379	245.572	245.572	252.476	235.568	257.781	284.05	263.197	257.781	265.028	259.574	240.518	265.028	242.191	280.139	270.597	254.232	232.325	276.282	242.191	268.727	256.546	0.999365	1	24	16.325	256.546	2.48132	0.00967205
10425511	Xpnpep3	X-prolyl aminopeptidase (aminopeptidase P) 3, putative	477.713	415.873	430.539	448.822	410.148	372.217	374.806	415.873	377.413	448.822	467.882	451.944	497.999	471.136	448.822	464.65	433.534	413.001	418.766	424.612	404.501	448.822	424.612	467.882	433.766	2.98383e-08	5.18166e-07	26.292	16.5118	437.032	39.2162	0.0897331
10550935	Xrcc1	X-ray repair complementing defective repair in Chinese hamster cells 1	176.069	184.823	181.019	186.108	195.361	183.546	190.019	163.144	184.823	178.527	187.403	181.019	199.466	188.706	194.012	199.466	198.088	177.294	194.012	192.672	192.672	181.019	182.278	177.294	186.202	0.539859	0.936542	23.0791	1.22483	186.241	6.06577	0.0325696
10528790	Xrcc2	X-ray repair complementing defective repair in Chinese hamster cells 2	70.5219	83.8652	59.3016	86.8227	68.5935	82.1393	78.249	78.7932	70.0348	79.3413	78.7932	85.6274	78.249	87.4266	82.7106	98.36	76.1093	77.7085	85.0359	80.4489	85.6274	79.3413	73.5167	76.1093	79.2803	0.985538	1	26.6667	19.0336	79.3995	2.54225	0.0320185
10402721	Xrcc3	X-ray repair complementing defective repair in Chinese hamster cells 3	157.586	178.527	153.277	156.498	170.072	198.088	184.823	191.341	192.672	172.446	178.527	168.897	172.446	163.144	186.108	160.898	182.278	167.73	188.706	159.786	192.672	173.645	183.546	187.403	175.88	0.320059	0.646506	25.77	7.34735	175.653	9.15329	0.0521102
10410947	Xrcc4	X-ray repair complementing defective repair in Chinese hamster cells 4	284.05	272.479	300.246	284.05	308.687	278.204	254.232	232.325	274.374	300.246	240.518	265.028	294.067	308.687	265.028	304.437	286.026	282.088	284.05	284.05	245.572	270.597	249	276.282	276.847	0.152912	0.358285	26.0944	20.8163	277.052	16.5617	0.0597781
10347232	Xrcc5	X-ray repair complementing defective repair in Chinese hamster cells 5	935.763	975.501	948.826	962.071	948.826	903.888	885.286	861.078	922.88	942.272	916.506	897.644	935.763	929.3	843.357	897.644	873.098	910.175	962.071	903.888	885.286	935.763	861.078	916.506	914.77	0.995322	1	23.3333	18.9474	914.54	8.71234	0.00952647
10425632	Xrcc6	X-ray repair complementing defective repair in Chinese hamster cells 6	153.277	146.018	157.586	163.144	147.033	149.086	146.018	151.167	145.009	146.018	140.07	151.167	168.897	151.167	152.219	157.586	150.123	149.086	154.343	162.017	129.787	168.897	133.436	149.086	150.927	0.9307	1	25.6592	20.6299	151.008	4.4301	0.0293368
10452815	Xdh	xanthine dehydrogenase	374.806	390.722	372.217	310.834	344.892	319.573	337.794	340.144	393.44	491.143	393.44	393.44	372.217	388.023	401.707	304.437	308.687	330.842	410.148	396.177	367.093	512	374.806	401.707	376.262	0.000285901	0.00156796	22.6555	16.0394	374.259	45.0233	0.1203
10358999	Xpr1	xenotropic and polytropic retrovirus receptor 1	1389.16	1360.57	1398.83	1379.57	1360.57	1351.18	1314.23	1287.18	1323.37	1305.15	1323.37	1305.15	1418.35	1389.16	1379.57	1428.22	1398.83	1314.23	1351.18	1341.84	1314.23	1332.57	1234.75	1314.23	1346.48	6.65062e-07	7.58194e-06	26.8558	20.6971	1346.68	48.8806	0.036297
10512739	Xpa	xeroderma pigmentosum, complementation group A	324.034	401.707	393.44	382.681	451.944	487.751	421.679	401.707	439.586	436.549	354.588	367.093	367.093	413.001	401.707	407.315	430.539	487.751	515.561	442.643	451.944	404.501	335.461	404.501	413.532	2.31287e-07	3.03364e-06	23.9754	5.02449	413.584	50.2679	0.121542
10546349	Xpc	xeroderma pigmentosum, complementation group C	238.856	257.781	280.139	256	256	282.088	268.727	270.597	254.232	266.871	230.72	243.875	266.871	290.018	270.597	284.05	261.379	288.015	304.437	284.05	261.379	263.197	219.793	243.875	264.314	0.0062912	0.023265	24.0329	3.4276	264.291	18.1916	0.0688316
10378068	Xaf1	XIAP associated factor 1	126.238	128.89	127.116	115.36	142.025	129.787	122.786	137.187	118.603	125.366	98.36	125.366	114.563	109.896	111.43	128.89	122.786	132.514	137.187	125.366	112.206	137.187	103.25	109.896	122.594	0.0355533	0.103031	26.9487	25.6069	121.698	8.68309	0.0713495
10576728	Xab2	XPA binding protein 2	491.143	467.882	519.147	512	533.742	526.394	526.394	504.951	515.561	526.394	497.999	494.559	544.958	537.455	544.958	556.408	504.951	533.742	564.175	568.1	501.463	515.561	481.036	526.394	520.64	0.272768	0.568868	22.9127	5.28897	521.385	17.6572	0.0338659
10373000	Xrcc6bp1	XRCC6 binding protein 1	194.012	184.823	177.294	166.572	184.823	192.672	198.088	202.251	213.783	222.861	202.251	202.251	207.937	198.088	202.251	218.275	199.466	203.657	199.466	196.72	213.783	215.269	200.854	186.108	199.315	0.145348	0.343299	23.5014	13.2006	199.254	7.04483	0.035356
10438975	Xxylt1	xyloside xylosyltransferase 1	196.72	195.361	195.361	190.019	203.657	198.088	184.823	200.854	209.383	202.251	199.466	213.783	195.361	207.937	210.839	206.5	203.657	216.767	206.5	229.126	205.074	205.074	188.706	210.839	203.173	0.997606	1	24.1855	8.96142	203.171	0.371309	0.00182756
10405495	B4galt7	xylosylprotein beta1,4-galactosyltransferase, polypeptide 7 (galactosyltransferase I)	79.3413	67.6492	78.7932	77.1717	76.6386	77.1717	86.8227	70.0348	71.0124	73.5167	82.7106	83.8652	85.6274	79.3413	85.0359	95.6704	79.3413	78.7932	82.1393	82.1393	82.1393	91.7731	74.028	85.0359	80.2413	0.922931	1	23.3333	15.4271	80.2639	0.979475	0.0122032
10556598	Xylt1	xylosyltransferase 1	625.992	617.374	652.575	670.921	556.408	530.056	661.685	719.076	729.114	709.176	781.445	694.581	792.353	630.346	666.287	648.067	596.344	592.224	694.581	729.114	739.292	776.047	734.185	760.076	679.472	2.78286e-06	2.64941e-05	24.0552	14.376	679.591	65.4587	0.0963208
10390059	Xylt2	xylosyltransferase II	237.207	238.856	249	261.379	249	252.476	256	249	270.597	249	235.568	235.568	263.197	257.781	270.597	266.871	257.781	294.067	270.597	257.781	254.232	268.727	233.941	242.191	255.059	0.0151732	0.0495901	22.5592	6.38561	255.73	11.6069	0.0453872
10590149	Xylb	xylulokinase homolog (H. influenzae)	3040.3	2998.45	3082.75	3104.19	3191.46	3326.99	3258.52	3444.31	3350.13	3326.99	3236.01	3236.01	3236.01	3169.41	3236.01	3281.18	3104.19	3236.01	3516.68	3281.18	3420.52	3281.18	3169.41	3169.41	3237.39	2.37331e-06	2.30378e-05	23.3795	9.78361	3239.02	123.072	0.0379966
10515878	Ybx1	Y box protein 1	1924.14	1884.54	1978.24	1951	1845.76	1964.57	1858.6	1722.16	1897.65	1937.53	1833.01	1795.29	1937.53	1910.85	1884.54	2033.85	1992	1833.01	1820.35	1924.14	1795.29	1833.01	1807.78	1845.76	1883.78	0.128296	0.308843	25.1174	22.1076	1883.81	57.142	0.0303332
10377662	Ybx2	Y box protein 2	178.527	195.361	202.251	194.012	199.466	207.937	191.341	177.294	203.657	203.657	198.088	203.657	207.937	200.854	202.251	184.823	195.361	205.074	205.074	190.019	210.839	196.72	215.269	207.937	199.059	0.995148	1	22.6667	17.5278	198.934	2.32465	0.0116856
10548585	Ybx3	Y box protein 3	1144.1	982.286	1074.91	955.426	948.826	995.999	935.763	916.506	975.501	975.501	989.119	1038.29	1192.69	1209.34	1184.45	1269.46	1052.79	942.272	1067.48	1031.12	1052.79	1031.12	995.999	1045.52	1041.97	0.00307607	0.0124058	26.6667	18.2336	1048.61	104.284	0.0994505
10608480	LOC105247281; Gm29048	Y-linked testis-specific protein 1-like; predicted gene 29048 [Source:MGI Symbol;Acc:MGI:5579754]	504.951	367.093	377.413	445.722	491.143	445.722	442.643	541.193	608.874	340.144	544.958	254.232	178.527	139.102	177.294	187.403	328.557	183.546	163.144	203.657	219.793	196.72	471.136	249	335.915	0.34835	0.690028	26.6667	4.87525	329.545	99.3342	0.301429
10497587	Yae1d1	Yae1 domain containing 1	1323.37	1370.04	1389.16	1428.22	1314.23	1323.37	1360.57	1287.18	1323.37	1314.23	1351.18	1408.55	1418.35	1323.37	1360.57	1458.23	1398.83	1351.18	1370.04	1332.57	1234.75	1323.37	1323.37	1370.04	1352.42	0.0271971	0.0819439	24.7715	21.2747	1352.84	45.0106	0.0332712
10503098	Lyn	Yamaguchi sarcoma viral (v-yes-1) oncogene homolog	530.056	519.147	552.565	552.565	541.193	572.051	564.175	580.037	556.408	568.1	515.561	548.748	526.394	576.03	588.134	625.992	537.455	564.175	556.408	560.278	556.408	572.051	515.561	484.382	552.661	0.121679	0.29544	22.2952	7.1369	554.077	20.5826	0.0371476
10520965	Yes1	Yamaguchi sarcoma viral (v-yes) oncogene homolog 1	694.581	689.784	704.277	680.287	709.176	661.685	680.287	639.145	652.575	680.287	625.992	648.067	714.109	734.185	724.077	744.434	652.575	734.185	694.581	699.413	670.921	680.287	580.037	634.73	680.403	0.00446452	0.0171913	26.6667	22.1606	679.357	36.9112	0.0543326
10370174	Ybey	ybeY metallopeptidase	143.013	136.239	143.013	144.007	136.239	138.141	160.898	147.033	127.116	147.033	140.07	155.417	170.072	147.033	148.056	147.033	145.009	139.102	150.123	152.219	141.044	135.298	134.364	147.033	144.775	0.996146	1	26.6667	16.5976	145.086	3.44517	0.0237456
10434313	Yeats2	YEATS domain containing 2	330.842	340.144	342.509	347.291	337.794	354.588	335.461	352.139	344.892	372.217	362.039	352.139	349.706	347.291	349.706	362.039	344.892	352.139	354.588	344.892	354.588	369.646	324.034	359.538	349.38	0.99747	1	26	11.2924	349.515	2.6823	0.00767434
10372629	Yeats4	YEATS domain containing 4	588.134	588.134	592.224	604.668	584.071	564.175	548.748	497.999	564.175	508.463	477.713	491.143	588.134	604.668	576.03	617.374	576.03	588.134	621.668	568.1	515.561	519.147	515.561	522.758	559.284	3.48581e-07	4.33069e-06	27.6033	22.3744	556.311	48.3555	0.0869217
10590808	Yap1	yes-associated protein 1	634.73	630.346	643.591	643.591	621.668	639.145	648.067	621.668	596.344	657.114	639.145	685.019	704.277	699.413	648.067	739.292	639.145	634.73	657.114	729.114	621.668	689.784	596.344	639.145	652.438	0.935384	1	26.6667	18.4334	653.651	20.3259	0.0310959
10506668	Yipf1	Yip1 domain family, member 1	471.136	439.586	445.722	477.713	464.65	451.944	455.087	477.713	471.136	461.44	512	467.882	508.463	477.713	471.136	461.44	448.822	433.534	464.65	481.036	487.751	467.882	477.713	491.143	469.47	0.0301784	0.089539	26.6042	12.1159	470.857	15.7216	0.0333893
10591544	Yipf2	Yip1 domain family, member 2	224.411	224.411	224.411	243.875	257.781	224.411	227.544	222.861	250.732	238.856	250.732	242.191	238.856	247.28	247.28	237.207	235.568	219.793	268.727	235.568	254.232	242.191	268.727	256	240.985	0.986371	1	26.3412	11.7213	241.264	3.91053	0.0162085
10445496	Yipf3	Yip1 domain family, member 3	885.286	843.357	891.444	849.223	948.826	916.506	885.286	873.098	995.999	929.3	929.3	891.444	879.171	903.888	903.888	885.286	903.888	916.506	982.286	935.763	910.175	837.532	948.826	885.286	905.482	0.502914	0.897478	22.9739	10.9414	905.829	22.6351	0.0249883
10446823	Yipf4	Yip1 domain family, member 4	739.292	689.784	809.002	781.445	675.588	724.077	661.685	670.921	670.921	666.287	689.784	694.581	770.686	749.612	770.686	820.296	749.612	749.612	749.612	760.076	643.591	648.067	564.175	625.992	711.474	5.98456e-07	6.93178e-06	27.1142	21.286	710.326	66.748	0.0939682
10458583	Yipf5	Yip1 domain family, member 5	1031.12	975.501	1002.93	1009.9	982.286	935.763	982.286	935.763	1002.93	962.071	1045.52	1038.29	1052.79	1060.11	1016.93	1016.93	1060.11	982.286	989.119	929.3	975.501	1016.93	975.501	1060.11	1001.67	3.48259e-05	0.000247076	27.4585	16.0656	1006.38	43.0463	0.0427735
10600911	Yipf6	Yip1 domain family, member 6	1082.39	1067.48	1060.11	1045.52	1031.12	1024	1038.29	1016.93	1016.93	995.999	1016.93	995.999	1052.79	1060.11	1067.48	1082.39	1060.11	1038.29	1067.48	1038.29	1038.29	1074.91	1038.29	1060.11	1044.59	0.0158482	0.0515322	26.6667	22.765	1043.66	22.033	0.0211112
10460544	Yif1a	Yip1 interacting factor homolog A (S. cerevisiae)	288.015	261.379	278.204	319.573	296.112	308.687	282.088	274.374	328.557	349.706	330.842	315.173	319.573	306.555	302.334	310.834	292.036	317.365	326.288	333.144	306.555	342.509	308.687	296.112	308.113	0.814028	1	24.4856	13.3804	308.212	7.01381	0.0227564
10551724	Yif1b	Yip1 interacting factor homolog B (S. cerevisiae)	955.426	968.763	891.444	935.763	982.286	955.426	1024	1031.12	955.426	1038.29	1002.93	1038.29	935.763	948.826	968.763	948.826	955.426	975.501	955.426	922.88	942.272	1016.93	1045.52	1009.9	975.217	0.0679559	0.180379	26	9.80376	976.138	36.7427	0.0376409
10389581	Ypel2	yippee-like 2 (Drosophila)	439.586	461.44	494.559	596.344	367.093	268.727	225.972	203.657	194.012	206.5	240.518	382.681	471.136	548.748	455.087	501.463	455.087	254.232	216.767	209.383	183.546	243.875	302.334	445.722	348.686	1.44329e-15	4.851e-13	22.8422	22.7046	345.989	178.434	0.515722
10557481	Ypel3	yippee-like 3 (Drosophila)	580.037	625.992	608.874	621.668	734.185	786.88	724.077	714.109	739.292	680.287	604.668	621.668	608.874	670.921	652.575	617.374	657.114	781.445	809.002	765.363	709.176	652.575	617.374	604.668	674.508	6.21657e-11	2.75314e-09	23.8905	6.12577	674.869	80.8687	0.119829
10473349	Ypel4	yippee-like 4 (Drosophila)	65.3448	74.5429	64	65.3448	70.0348	64.8934	73.5167	71.0124	70.5219	69.551	64.4452	66.257	61.8199	66.7178	73.0089	67.6492	67.1819	74.5429	77.1717	72.5046	73.0089	66.257	73.0089	71.0124	69.3062	0.439886	0.818783	22.512	10.2455	69.3983	2.26281	0.0326062
10446756	Ypel5	yippee-like 5 (Drosophila)	292.036	298.172	272.479	304.437	308.687	310.834	298.172	340.144	328.557	335.461	312.996	315.173	278.204	321.795	298.172	282.088	317.365	326.288	354.588	340.144	317.365	326.288	294.067	306.555	311.669	7.40315e-06	6.29084e-05	22.7126	10.7641	312.201	20.4662	0.0655545
10374106	Ykt6	YKT6 homolog (S. Cerevisiae)	436.549	413.001	433.534	439.586	401.707	382.681	401.707	415.873	421.679	418.766	401.707	427.565	461.44	455.087	410.148	508.463	393.44	401.707	430.539	433.534	390.722	471.136	372.217	415.873	422.444	0.879907	1	26.6667	18.6458	423.417	17.6085	0.0415867
10397281	Ylpm1	YLP motif containing 1	451.944	471.136	455.087	504.951	445.722	433.534	442.643	461.44	467.882	464.65	448.822	481.036	455.087	487.751	458.253	477.713	427.565	481.036	494.559	501.463	421.679	467.882	433.534	477.713	463.045	0.99266	1	27.4211	20.2821	463.076	6.95935	0.0150285
10469732	Yme1l1	YME1-like 1 (S. cerevisiae)	1924.14	1992	2048	1964.57	1910.85	1795.29	1820.35	1795.29	1858.6	1807.78	1833.01	1858.6	2091.03	2076.59	1951	2048	1897.65	1858.6	1897.65	1910.85	1795.29	1807.78	1746.2	1858.6	1897.82	2.93545e-07	3.7433e-06	26.7878	19.1699	1902.53	108.85	0.0572133
10349559	Yod1	YOD1 OTU deubiquitinating enzyme 1 homologue (S. cerevisiae)	181.019	207.937	192.672	210.839	179.769	219.793	181.019	182.278	181.019	192.672	181.019	206.5	191.341	205.074	209.383	207.937	176.069	194.012	207.937	206.5	183.546	184.823	205.074	196.72	195.206	0.806437	1	21.8057	2.96585	195.229	7.32098	0.0374994
10507976	Yrdc	yrdC domain containing (E.coli)	89.8845	95.6704	98.36	99.7331	92.4115	93.7015	106.153	101.125	110.661	99.0442	108.383	103.25	102.537	104.691	102.537	102.537	101.125	103.25	99.7331	106.153	96.3358	106.153	100.427	99.7331	100.983	0.981189	1	26	10.8634	101.059	1.74768	0.0172936
10522802	Ythdc1	YTH domain containing 1	910.175	879.171	929.3	855.13	820.296	820.296	867.067	831.746	792.353	837.532	837.532	867.067	809.002	837.532	867.067	861.078	837.532	831.746	809.002	831.746	781.445	820.296	714.109	814.629	835.952	0.0509654	0.140903	25.6592	20.5325	836.46	25.3665	0.030326
10455483	Ythdc2	YTH domain containing 2	155.417	141.044	154.343	164.279	148.056	148.056	147.033	142.025	151.167	156.498	138.141	132.514	162.017	162.017	154.343	181.019	145.009	151.167	165.421	177.294	131.599	153.277	115.36	155.417	151.355	0.700627	1	27.4767	22.0649	150.926	8.7545	0.0580053
10490544	Ythdf1	YTH domain family 1	544.958	526.394	560.278	584.071	552.565	537.455	515.561	519.147	537.455	552.565	608.874	560.278	600.491	576.03	600.491	639.145	544.958	544.958	568.1	592.224	537.455	608.874	537.455	552.565	562.598	0.535132	0.932012	25.7808	18.5828	563.621	20.6496	0.0366374
10516859	Ythdf2	YTH domain family 2	401.707	382.681	407.315	415.873	385.343	367.093	393.44	393.44	362.039	374.806	393.44	388.023	401.707	396.177	410.148	415.873	372.217	393.44	382.681	401.707	393.44	390.722	396.177	393.44	392.205	0.494963	0.888157	24.6226	20.1865	392.356	10.2204	0.0260488
10490931	Ythdf3	YTH domain family 3	1209.34	1184.45	1168.14	1152.06	1234.75	1074.91	1184.45	1226.22	1234.75	1209.34	1184.45	1152.06	1176.27	1200.98	1136.2	1209.34	1144.1	1152.06	1160.07	1217.75	1168.14	1192.69	1160.07	1176.27	1179.54	0.832317	1	23.187	13.4535	1179.28	19.6085	0.0166275
10431726	Yaf2	YY1 associated factor 2	855.13	831.746	826.001	831.746	814.629	837.532	843.357	849.223	942.272	910.175	897.644	935.763	885.286	820.296	837.532	861.078	885.286	903.888	867.067	885.286	897.644	955.426	867.067	885.286	871.932	8.4747e-05	0.000539079	23.0231	13.2175	871.554	34.5202	0.0396076
10398288	Yy1	YY1 transcription factor	989.119	962.071	1002.93	989.119	962.071	935.763	989.119	1052.79	1002.93	989.119	975.501	955.426	942.272	916.506	948.826	989.119	982.286	995.999	968.763	1009.9	955.426	989.119	955.426	995.999	977.316	0.490395	0.882538	21.3333	11.2218	978.887	19.5096	0.0199304
10607539	Yy2; Mbtps2	Yy2 transcription factor; membrane-bound transcription factor peptidase, site 2	675.588	704.277	657.114	608.874	634.73	625.992	643.591	608.874	661.685	643.591	613.109	666.287	648.067	630.346	666.287	666.287	657.114	634.73	661.685	604.668	643.591	680.287	617.374	643.591	645.739	0.838141	1	26	17.1979	646.721	14.0761	0.0217653
10490150	Zbp1	Z-DNA binding protein 1	93.7015	101.125	102.537	103.25	99.7331	106.891	115.36	116.97	92.4115	101.829	96.3358	106.153	94.3532	97.0059	109.137	112.986	101.829	93.7015	104.691	102.537	107.635	101.829	107.635	105.42	103.127	0.902237	1	23.7553	4.33526	103.155	2.80133	0.0271565
10575598	Znrf1	zinc and ring finger 1	352.139	369.646	349.706	362.039	349.706	362.039	404.501	401.707	396.177	347.291	398.932	372.217	342.509	340.144	357.054	357.054	362.039	369.646	374.806	369.646	335.461	362.039	377.413	369.646	365.981	0.379351	0.735642	23.8189	9.28233	366.037	14.7851	0.0403924
10538413	Znrf2	zinc and ring finger 2	929.3	891.444	955.426	982.286	916.506	1024	962.071	1016.93	995.999	975.501	942.272	935.763	995.999	942.272	968.763	962.071	982.286	955.426	975.501	989.119	982.286	948.826	903.888	982.286	963.176	0.253929	0.536775	22.2584	9.69806	964.483	22.2568	0.0230764
10383982	Znrf3	zinc and ring finger 3	324.034	319.573	349.706	382.681	367.093	372.217	377.413	364.557	364.557	372.217	333.144	354.588	362.039	359.538	359.538	404.501	357.054	390.722	388.023	359.538	359.538	372.217	344.892	357.054	362.351	0.000165437	0.000964043	22.0213	7.37319	363.75	17.9138	0.0492476
10452082	Znrf4	zinc and ring finger 4	70.5219	78.249	79.3413	78.7932	78.249	84.4485	83.8652	87.4266	75.5835	73.0089	80.4489	78.249	84.4485	80.4489	81.5719	70.5219	79.8932	92.4115	84.4485	71.5064	97.0059	73.0089	76.1093	81.5719	80.0471	0.888782	1	23.5224	4.47817	80.0997	2.76837	0.0345616
10457054	Zadh2	zinc binding alcohol dehydrogenase, domain containing 2	694.581	803.414	699.413	689.784	670.921	689.784	709.176	694.581	714.109	744.434	685.019	719.076	666.287	680.287	694.581	689.784	699.413	699.413	765.363	694.581	724.077	719.076	670.921	714.109	705.508	0.942757	1	21.3333	16.4051	704.665	14.4829	0.0205529
10374560	Zrsr1	zinc finger (CCCH type), RNA binding motif and serine/arginine rich 1	155.417	172.446	174.853	158.683	160.898	147.033	151.167	145.009	157.586	144.007	159.786	153.277	155.417	152.219	155.417	154.343	153.277	160.898	160.898	172.446	152.219	173.645	145.009	166.572	157.605	0.990841	1	23.3333	21.5807	157.567	2.76515	0.0175491
10607724	Zrsr2	zinc finger (CCCH type), RNA binding motif and serine/arginine rich 2	187.403	188.706	207.937	188.706	194.012	192.672	199.466	194.012	176.069	184.823	186.108	190.019	202.251	212.306	200.854	203.657	192.672	206.5	213.783	206.5	171.255	195.361	176.069	190.019	194.215	0.207032	0.459144	25.2201	24.1523	193.975	9.64215	0.0497083
10429178	Zfat	zinc finger and AT hook domain containing	70.0348	70.5219	65.3448	75.0614	64	60.1295	65.7993	60.5477	63.1189	61.8199	71.5064	73.0089	66.7178	71.0124	62.2499	68.1197	67.6492	67.6492	58.4852	68.5935	60.9688	62.2499	68.5935	76.1093	66.6372	0.0184133	0.0586224	23.7396	19.8026	66.6011	4.20402	0.0631224
10396645	Zbtb1	zinc finger and BTB domain containing 1	418.766	385.343	388.023	349.706	326.288	359.538	349.706	317.365	333.144	335.461	300.246	359.538	369.646	388.023	382.681	418.766	333.144	321.795	369.646	349.706	335.461	369.646	310.834	359.538	355.5	0.0124393	0.0418394	26.2896	20.2365	356.124	27.4954	0.0772075
10490826	Zbtb10	zinc finger and BTB domain containing 10	256	250.732	268.727	266.871	242.191	232.325	243.875	224.411	243.875	254.232	205.074	216.767	261.379	259.574	249	257.781	252.476	266.871	290.018	282.088	216.767	290.018	192.672	238.856	248.441	0.607861	1	26.6667	24.1574	247.141	18.2947	0.0740255
10436239	Zbtb11	zinc finger and BTB domain containing 11	564.175	576.03	584.071	544.958	451.944	442.643	519.147	512	512	530.056	556.408	552.565	596.344	552.565	625.992	621.668	522.758	522.758	451.944	572.051	519.147	608.874	484.382	537.455	540.081	0.00913884	0.0320737	27.4037	16.135	545.029	45.924	0.0842598
10439976	Zbtb11os1	zinc finger and BTB domain containing 11, opposite strand 1	72.5046	82.1393	84.4485	84.4485	82.7106	85.6274	88.647	86.8227	79.8932	83.8652	85.0359	79.3413	82.1393	84.4485	79.8932	83.2859	82.7106	101.125	99.0442	95.6704	85.0359	83.2859	83.8652	89.2636	85.2188	0.00927934	0.032482	25.95	3.52409	84.8688	4.71624	0.055571
10444521	Zbtb12	zinc finger and BTB domain containing 12	83.8652	78.7932	86.2229	80.4489	77.1717	77.7085	92.4115	85.0359	75.0614	81.5719	71.5064	83.8652	85.6274	82.1393	72.0037	76.6386	82.1393	81.0084	93.0542	90.5097	83.2859	80.4489	81.5719	89.2636	82.1397	0.989911	1	24	14.7053	82.1397	0.525449	0.00639702
10446581	Zbtb14	zinc finger and BTB domain containing 14	349.706	298.172	302.334	288.015	249	282.088	243.875	324.034	306.555	326.288	294.067	324.034	359.538	312.996	296.112	321.795	300.246	263.197	317.365	306.555	326.288	324.034	276.282	335.461	305.335	0.0400387	0.114301	25.2232	15.1238	306.477	22.8338	0.0745039
10593225	Zbtb16	zinc finger and BTB domain containing 16	238.856	484.382	445.722	162.017	276.282	159.786	317.365	300.246	427.565	537.455	377.413	372.217	221.322	319.573	448.822	210.839	206.5	219.793	276.282	317.365	342.509	760.076	292.036	292.036	333.602	0.101919	0.254217	22.0056	16.7313	327.523	95.4675	0.291483
10509998	Zbtb17	zinc finger and BTB domain containing 17	172.446	168.897	181.019	186.108	176.069	178.527	202.251	187.403	171.255	170.072	195.361	183.546	184.823	194.012	183.546	186.108	182.278	183.546	183.546	195.361	200.854	192.672	177.294	192.672	184.569	0.995256	1	26.4907	8.78693	184.583	0.662011	0.00358652
10352092	Zbtb18	zinc finger and BTB domain containing 18	284.05	266.871	276.282	280.139	225.972	192.672	225.972	227.544	233.941	233.941	252.476	263.197	286.026	252.476	306.555	261.379	245.572	233.941	254.232	250.732	243.875	254.232	254.232	257.781	252.67	8.25817e-06	6.92671e-05	25.301	19.001	253.641	26.4479	0.104273
10361635	Zbtb2	zinc finger and BTB domain containing 2	136.239	149.086	153.277	148.056	144.007	132.514	141.044	151.167	156.498	131.599	145.009	143.013	142.025	145.009	155.417	149.086	139.102	140.07	149.086	146.018	146.018	146.018	139.102	141.044	144.563	0.998583	1	25.77	25.5485	144.485	1.33459	0.00923688
10435789	Zbtb20	zinc finger and BTB domain containing 20	4011.71	4153.18	4240.45	3956.48	4096	3956.48	4182.07	4608.24	4359.66	4067.71	4153.18	4096	4039.61	3666.02	3492.39	3590.58	3902.01	3956.48	4329.55	4389.98	4389.98	4153.18	3929.15	4011.71	4072.16	8.79417e-05	0.000556009	22.6855	11.2098	4078.27	291.549	0.0714883
10441330	Zbtb21	zinc finger and BTB domain containing 21	232.325	227.544	225.972	245.572	191.341	190.019	196.72	207.937	224.411	209.383	238.856	238.856	240.518	249	243.875	263.197	222.861	215.269	198.088	215.269	215.269	203.657	233.941	242.191	223.836	1.64561e-07	2.27247e-06	27.1917	16.2194	226.262	23.3596	0.103241
10444066	Zbtb22	zinc finger and BTB domain containing 22	147.033	145.009	148.056	128.89	149.086	153.277	137.187	133.436	153.277	146.018	130.69	130.69	148.056	158.683	151.167	136.239	142.025	166.572	172.446	155.417	148.056	141.044	132.514	139.102	145.582	0.626467	1	27.2407	23.1986	145.09	6.97045	0.0480423
10362758	Zbtb24	zinc finger and BTB domain containing 24	274.374	274.374	302.334	278.204	282.088	256	270.597	259.574	265.028	276.282	272.479	272.479	284.05	282.088	272.479	298.172	272.479	294.067	266.871	274.374	243.875	270.597	257.781	280.139	274.199	0.0125307	0.0421166	25.0791	20.9477	274.359	11.6449	0.0424439
10401063	Zbtb25	zinc finger and BTB domain containing 25	191.341	181.019	176.069	164.279	179.769	165.421	138.141	149.086	153.277	182.278	159.786	182.278	155.417	198.088	164.279	155.417	159.786	176.069	182.278	155.417	145.009	174.853	136.239	150.123	165.655	0.643041	1	26.6667	18.4966	166.238	9.9971	0.0601371
10482172	Zbtb26; Zbtb6	zinc finger and BTB domain containing 26; zinc finger and BTB domain containing 6	242.191	240.518	250.732	233.941	213.783	213.783	215.269	222.861	233.941	222.861	243.875	245.572	256	250.732	235.568	263.197	230.72	237.207	213.783	225.972	195.361	230.72	216.767	247.28	232.61	3.32563e-07	4.17022e-06	26.8558	17.0881	234.199	18.4862	0.0789336
10461217	Zbtb3	zinc finger and BTB domain containing 3	110.661	122.786	114.563	121.938	111.43	124.5	130.69	112.206	112.986	106.891	121.095	116.97	124.5	118.603	130.69	125.366	128.89	120.259	117.784	117.784	118.603	98.36	146.018	135.298	120.37	0.300996	0.615063	20.2639	6.00208	120.495	6.98003	0.0579281
10562044	Zbtb32	zinc finger and BTB domain containing 32	88.0347	92.4115	96.3358	103.25	89.2636	97.6806	109.137	102.537	101.829	83.8652	102.537	93.7015	90.5097	96.3358	98.36	89.2636	95.0095	95.6704	101.125	92.4115	119.428	93.0542	93.0542	108.383	97.2162	0.924635	1	26	4.11352	96.9409	3.89979	0.0402285
10599321	Zbtb33	zinc finger and BTB domain containing 33	396.177	340.144	349.706	407.315	308.687	302.334	321.795	296.112	310.834	308.687	330.842	347.291	367.093	382.681	337.794	415.873	335.461	321.795	342.509	340.144	284.05	321.795	298.172	335.461	337.615	1.6335e-05	0.000125595	27.2806	18.5309	339.585	35.2726	0.10387
10481827	Zbtb34	zinc finger and BTB domain containing 34	209.383	203.657	209.383	202.251	184.823	196.72	200.854	195.361	184.823	203.657	184.823	219.793	183.546	186.108	219.793	191.341	184.823	202.251	196.72	207.937	190.019	219.793	194.012	210.839	199.28	0.933645	1	22.6299	20.6736	199.118	3.56336	0.0178957
10359377	Zbtb37	zinc finger and BTB domain containing 37	249	265.028	280.139	274.374	282.088	282.088	272.479	249	282.088	270.597	222.861	268.727	256	280.139	284.05	263.197	259.574	317.365	315.173	288.015	245.572	276.282	233.941	274.374	270.506	0.0861103	0.220183	25.1364	1.76063	269.737	17.5661	0.0651229
10595831	Zbtb38; E030011O05Rik	zinc finger and BTB domain containing 38; RIKEN cDNA E030011O05 gene	765.363	760.076	781.445	803.414	729.114	724.077	754.826	760.076	680.287	714.109	734.185	826.001	770.686	855.13	831.746	820.296	776.047	792.353	776.047	776.047	739.292	744.434	770.686	837.532	771.803	0.00142391	0.00634642	23.5775	22.66	771.659	46.6213	0.0604171
10367033	Zbtb39	zinc finger and BTB domain containing 39	163.144	167.73	179.769	182.278	158.683	159.786	184.823	179.769	184.823	170.072	172.446	167.73	176.069	167.73	176.069	187.403	168.897	181.019	174.853	200.854	171.255	186.108	172.446	187.403	175.882	0.98624	1	25.0982	6.44126	175.791	2.76805	0.0157462
10377593	Zbtb4	zinc finger and BTB domain containing 4	198.088	200.854	200.854	216.767	207.937	213.783	222.861	233.941	213.783	233.941	209.383	202.251	195.361	206.5	219.793	199.466	210.839	215.269	230.72	225.972	225.972	229.126	233.941	232.325	215.822	9.06333e-05	0.000570917	26.2896	6.04448	215.313	11.5719	0.0537443
10517540	Zbtb40	zinc finger and BTB domain containing 40	256	215.269	240.518	270.597	213.783	195.361	242.191	225.972	227.544	222.861	294.067	278.204	272.479	238.856	257.781	261.379	240.518	216.767	224.411	227.544	232.325	256	265.028	257.781	243.051	0.0017568	0.00761373	25.6733	15.3624	244.57	22.1749	0.0906691
10350377	Zbtb41	zinc finger and BTB domain containing 41 homolog	826.001	724.077	765.363	820.296	704.277	670.921	739.292	685.019	634.73	670.921	719.076	719.076	814.629	809.002	776.047	903.888	744.434	719.076	694.581	749.612	621.668	719.076	643.591	694.581	732.051	1.1442e-05	9.12162e-05	26.3995	19.5711	734.626	71.2713	0.0970171
10398881	Zbtb42	zinc finger and BTB domain containing 42	121.938	137.187	124.5	137.187	133.436	139.102	133.436	155.417	133.436	135.298	134.364	141.044	125.366	145.009	141.044	130.69	138.141	150.123	160.898	143.013	141.044	138.141	177.294	147.033	140.172	0.927788	1	25.9112	8.41138	140.162	2.80435	0.0200079
10481830	Zbtb43	zinc finger and BTB domain containing 43	390.722	382.681	396.177	393.44	374.806	369.646	421.679	393.44	354.588	372.217	354.588	388.023	380.038	369.646	396.177	424.612	415.873	382.681	401.707	439.586	357.054	407.315	337.794	398.932	387.643	0.534916	0.931753	26.0897	25.5166	386.495	16.3644	0.0423407
10584057	Zbtb44	zinc finger and BTB domain containing 44	1160.07	1144.1	1168.14	1226.22	1067.48	1234.75	1217.75	1314.23	1278.29	1351.18	1200.98	1168.14	1209.34	1136.2	1136.2	1251.98	1168.14	1234.75	1226.22	1418.35	1287.18	1192.69	1045.52	1136.2	1207.25	6.60861e-05	0.000435249	21.1483	12.8775	1211.64	85.5086	0.0705728
10560058	Zbtb45	zinc finger and BTB domain containing 45	87.4266	95.6704	93.7015	85.0359	92.4115	100.427	116.162	108.383	90.5097	95.0095	101.125	107.635	108.383	108.383	109.896	102.537	97.0059	110.661	97.6806	106.891	98.36	105.42	102.537	101.125	100.932	0.999908	1	23.3333	6.85554	100.962	1.08634	0.0107599
10490682	Zbtb46	zinc finger and BTB domain containing 46	93.0542	104.691	104.691	100.427	101.125	105.42	109.896	109.896	109.896	105.42	112.986	110.661	94.3532	97.6806	109.137	93.7015	95.0095	112.206	101.125	99.0442	115.36	108.383	103.968	111.43	104.565	0.237253	0.509885	26.6667	6.63081	104.433	5.20824	0.0498716
10518857	Zbtb48	zinc finger and BTB domain containing 48	84.4485	84.4485	89.2636	91.7731	82.7106	88.647	94.3532	98.36	91.7731	93.7015	98.36	91.1392	89.2636	90.5097	92.4115	97.6806	89.8845	90.5097	92.4115	88.0347	91.7731	86.8227	88.0347	99.0442	91.0566	0.998234	1	26	8.90644	91.0678	1.41371	0.0155237
10529661	Zbtb49	zinc finger and BTB domain containing 49	120.259	128	117.784	130.69	127.116	121.095	125.366	119.428	133.436	105.42	108.383	120.259	136.239	143.013	126.238	126.238	121.095	138.141	140.07	128.89	130.69	120.259	121.095	126.238	125.643	0.641994	1	26.6667	23.1664	125.334	6.0355	0.0481553
10512682	Zbtb5	zinc finger and BTB domain containing 5	104.691	113.772	103.968	106.153	102.537	110.661	105.42	115.36	87.4266	114.563	101.829	110.661	111.43	103.25	106.891	107.635	105.42	111.43	109.137	96.3358	100.427	118.603	109.896	117.784	107.303	0.952597	1	22.418	6.04558	107.216	1.45186	0.0135415
10482167	Zbtb6	zinc finger and BTB domain containing 6	179.769	191.341	190.019	179.769	203.657	174.853	186.108	182.278	188.706	172.446	171.255	188.706	213.783	200.854	199.466	218.275	183.546	181.019	182.278	195.361	181.019	177.294	186.108	179.769	187.82	0.311951	0.633118	23.0435	22.4579	187.69	9.64946	0.0514116
10364984	Zbtb7a	zinc finger and BTB domain containing 7a	235.568	235.568	230.72	252.476	240.518	218.275	257.781	250.732	268.727	276.282	265.028	290.018	265.028	247.28	232.325	259.574	233.941	243.875	276.282	296.112	250.732	319.573	243.875	292.036	257.597	0.0400845	0.1144	24.0753	12.9796	257.624	16.514	0.0641011
10499612	Zbtb7b	zinc finger and BTB domain containing 7B	308.687	326.288	324.034	349.706	354.588	312.996	328.557	333.144	321.795	310.834	312.996	359.538	362.039	354.588	398.932	364.557	319.573	328.557	342.509	349.706	310.834	335.461	319.573	340.144	336.235	0.149155	0.350881	20.661	5.0611	336.372	17.5016	0.0520304
10456756	Zbtb7c	zinc finger and BTB domain containing 7C	130.69	142.025	139.102	136.239	148.056	143.013	141.044	140.07	134.364	146.018	144.007	144.007	153.277	134.364	148.056	123.64	131.599	150.123	139.102	130.69	134.364	124.5	140.07	144.007	139.268	0.999718	1	26.6667	10.261	139.381	1.88709	0.013539
10508444	Zbtb8os	zinc finger and BTB domain containing 8 opposite strand	352.139	310.834	357.054	315.173	321.795	302.334	302.334	288.015	310.834	308.687	272.479	300.246	333.144	344.892	298.172	369.646	315.173	270.597	324.034	308.687	300.246	300.246	278.204	284.05	311.209	0.100969	0.251981	26.4742	20.7897	311.363	18.6812	0.059998
10516590	Zbtb8a	zinc finger and BTB domain containing 8a	207.937	216.767	233.941	229.126	232.325	245.572	218.275	215.269	225.972	221.322	230.72	224.411	222.861	250.732	222.861	256	218.275	218.275	229.126	224.411	216.767	224.411	232.325	225.972	226.819	0.668568	1	21.3333	4.037	226.914	8.59905	0.0378957
10443112	Zbtb9; Ggnbp1	zinc finger and BTB domain containing 9; gametogenetin binding protein 1	172.446	184.823	168.897	178.527	154.343	182.278	178.527	177.294	177.294	157.586	176.069	184.823	171.255	176.069	195.361	176.069	164.279	187.403	182.278	176.069	178.527	172.446	181.019	173.645	176.139	0.999322	1	26	24.6994	176.064	1.32645	0.00753389
10554471	Zscan2	zinc finger and SCAN domain containing 2	116.162	120.259	113.772	119.428	121.095	116.162	109.896	109.137	119.428	112.986	109.896	123.64	116.162	137.187	110.661	123.64	111.43	121.938	131.599	119.428	115.36	121.938	109.137	120.259	117.942	0.948447	1	26.6667	20.8242	117.957	3.45728	0.0293098
10526735	Zscan21	zinc finger and SCAN domain containing 21	142.025	143.013	135.298	130.69	133.436	118.603	128	131.599	118.603	121.095	134.364	141.044	138.141	136.239	136.239	151.167	125.366	127.116	121.938	137.187	133.436	143.013	121.095	135.298	132.667	0.0545473	0.149511	24.2557	19.838	132.719	6.96821	0.0525035
10550047	Zscan22	zinc finger and SCAN domain containing 22	155.417	163.144	163.144	165.421	152.219	166.572	172.446	165.421	171.255	160.898	166.572	181.019	183.546	166.572	191.341	181.019	154.343	158.683	162.017	163.144	177.294	176.069	179.769	171.255	168.691	0.573204	0.96961	26.6667	13.5937	169.291	5.80755	0.0343051
10527483	Zscan25	zinc finger and SCAN domain containing 25	150.123	170.072	155.417	171.255	154.343	173.645	158.683	178.527	178.527	181.019	157.586	159.786	160.898	172.446	179.769	168.897	151.167	160.898	171.255	163.144	181.019	165.421	178.527	182.278	167.696	0.97422	1	26	7.59588	167.62	4.32429	0.0257982
10408032	Zscan26	zinc finger and SCAN domain containing 26	548.748	568.1	596.344	533.742	564.175	560.278	580.037	533.742	530.056	572.051	504.951	548.748	572.051	552.565	572.051	552.565	541.193	572.051	576.03	568.1	560.278	580.037	522.758	537.455	556.171	0.895914	1	26	25.1442	555.398	12.3931	0.022314
10457838	Zscan30	zinc finger and SCAN domain containing 30	102.537	112.206	101.829	91.7731	103.25	90.5097	88.647	109.896	91.1392	93.7015	101.829	100.427	102.537	112.986	106.891	101.829	101.829	113.772	104.691	113.772	95.0095	88.647	96.3358	101.125	101.132	0.627301	1	26.6667	20.3626	101.224	5.87637	0.058053
10516507	Zscan20	zinc finger and SCAN domains 20	87.4266	92.4115	83.8652	82.1393	91.1392	90.5097	91.1392	95.6704	83.2859	86.8227	90.5097	88.0347	97.0059	93.0542	93.0542	86.2229	92.4115	90.5097	85.0359	87.4266	88.647	85.6274	89.8845	96.3358	89.5071	0.901051	1	23.1142	6.78054	89.4724	0.943139	0.0105411
10373439	Zc3h10	zinc finger CCCH type containing 10	104.691	116.97	93.7015	95.0095	109.896	109.896	95.6704	113.772	100.427	99.7331	112.206	99.0442	92.4115	90.5097	118.603	86.2229	114.563	106.891	99.0442	106.153	122.786	103.25	116.162	100.427	104.502	0.985096	1	27.0886	6.88454	104.487	2.13668	0.0204493
10357814	Zc3h11a; Zbed6	zinc finger CCCH type containing 11A; zinc finger, BED type containing 6	1038.29	989.119	1016.93	1067.48	942.272	948.826	1038.29	1009.9	968.763	1009.9	1024	1031.12	1031.12	1009.9	1024	1082.39	968.763	1009.9	1024	1060.11	948.826	1120.56	948.826	1031.12	1014.35	0.987474	1	26.991	17.9554	1015.31	13.6255	0.0134201
10516266	Zc3h12a	zinc finger CCCH type containing 12A	86.2229	89.8845	77.1717	80.4489	77.7085	90.5097	85.6274	89.2636	78.7932	82.7106	88.0347	91.1392	83.2859	84.4485	92.4115	85.6274	75.5835	80.4489	80.4489	96.3358	97.6806	88.0347	78.7932	87.4266	85.335	0.919225	1	21.9912	16.2233	85.1982	2.43617	0.0285941
10593492	Zc3h12c	zinc finger CCCH type containing 12C	935.763	982.286	995.999	916.506	1038.29	995.999	1016.93	975.501	922.88	942.272	786.88	820.296	1002.93	891.444	975.501	837.532	948.826	1045.52	955.426	982.286	948.826	916.506	724.077	831.746	932.926	0.00200849	0.00851438	25.7841	0.881417	928.248	68.4986	0.0737935
10361698	Zc3h12d	zinc finger CCCH type containing 12D	106.891	99.0442	103.968	112.986	113.772	126.238	125.366	121.938	113.772	112.206	118.603	106.153	106.891	113.772	125.366	110.661	118.603	132.514	115.36	121.095	128.89	114.563	128	120.259	116.538	0.0157862	0.0513441	25.9279	4.68184	116.15	6.11336	0.0526334
10416464	Zc3h13	zinc finger CCCH type containing 13	280.139	257.781	282.088	254.232	265.028	259.574	254.232	243.875	254.232	274.374	219.793	252.476	272.479	286.026	272.479	280.139	268.727	261.379	263.197	278.204	250.732	272.479	218.275	254.232	261.507	0.248132	0.527538	26.6667	21.3981	261.377	13.233	0.050628
10397666	Zc3h14	zinc finger CCCH type containing 14	760.076	770.686	744.434	734.185	754.826	685.019	754.826	719.076	719.076	754.826	765.363	754.826	776.047	754.826	749.612	776.047	704.277	734.185	739.292	734.185	739.292	770.686	734.185	719.076	743.705	0.286354	0.591502	23.8978	15.6251	743.65	13.9578	0.0187694
10429623	Zc3h3	zinc finger CCCH type containing 3	194.012	198.088	179.769	188.706	199.466	213.783	215.269	207.937	196.72	202.251	213.783	206.5	203.657	206.5	219.793	203.657	192.672	213.783	207.937	196.72	215.269	222.861	207.937	224.411	205.478	0.947923	1	26.5121	9.19	205.619	4.56571	0.0222047
10475941	Zc3h6	zinc finger CCCH type containing 6	140.07	199.466	177.294	157.586	240.518	229.126	150.123	151.167	183.546	167.73	123.64	141.044	147.033	205.074	160.898	123.64	167.73	191.341	274.374	181.019	187.403	147.033	153.277	159.786	173.33	0.0567626	0.154883	27.2445	26.7086	169.719	29.4708	0.173645
10437712	Zc3h7a	zinc finger CCCH type containing 7 A	458.253	436.549	413.001	418.766	398.932	349.706	407.315	352.139	367.093	377.413	439.586	427.565	455.087	430.539	401.707	436.549	380.038	347.291	385.343	374.806	404.501	433.534	401.707	421.679	404.962	1.58578e-07	2.20115e-06	23.1591	18.9074	403.772	35.3327	0.0875065
10425578	Zc3h7b	zinc finger CCCH type containing 7B	749.612	739.292	739.292	770.686	765.363	803.414	843.357	826.001	826.001	879.171	849.223	814.629	776.047	760.076	754.826	765.363	760.076	867.067	843.357	897.644	855.13	903.888	781.445	831.746	808.446	7.58898e-09	1.61037e-07	24.1581	9.98726	808.369	54.9318	0.0679539
10487564	Zc3h8	zinc finger CCCH type containing 8	107.635	86.2229	84.4485	86.8227	74.028	64.4452	87.4266	82.1393	81.5719	84.4485	85.6274	84.4485	112.986	99.7331	102.537	99.7331	79.3413	67.6492	73.5167	91.1392	70.5219	86.2229	75.5835	91.7731	85.8334	0.000196472	0.0011206	27.5666	15.0116	87.4509	12.9031	0.147547
10544089	Zc3hav1	zinc finger CCCH type, antiviral 1	112.206	110.661	126.238	122.786	120.259	126.238	124.5	129.787	125.366	128.89	116.97	124.5	127.116	128	127.116	132.514	120.259	126.238	141.044	140.07	113.772	147.033	106.891	135.298	125.573	0.921744	1	22.245	7.89153	125.826	3.56917	0.0283659
10600825	Zc3h12b	zinc finger CCCH-type containing 12B	90.5097	88.647	93.0542	93.7015	98.36	99.0442	102.537	106.153	97.0059	96.3358	101.125	100.427	99.0442	102.537	105.42	92.4115	97.0059	101.829	108.383	95.0095	102.537	100.427	97.6806	89.8845	98.2945	0.569968	0.966885	24.2972	9.55204	98.287	2.18777	0.022259
10473272	Zc3h15	zinc finger CCCH-type containing 15	724.077	714.109	699.413	776.047	689.784	621.668	670.921	666.287	675.588	694.581	643.591	685.019	739.292	675.588	714.109	709.176	714.109	689.784	704.277	680.287	621.668	709.176	680.287	699.413	691.594	0.0432979	0.122512	26.3231	19.725	692.476	26.5644	0.0383614
10576101	Zc3h18	zinc finger CCCH-type containing 18	298.172	302.334	306.555	288.015	302.334	326.288	315.173	317.365	328.557	306.555	328.557	317.365	292.036	308.687	321.795	302.334	308.687	321.795	321.795	317.365	326.288	310.834	342.509	326.288	314.07	0.0897728	0.228184	27.1233	7.06149	314.062	8.05057	0.0256337
10550296	Zc3h4	zinc finger CCCH-type containing 4	317.365	333.144	337.794	302.334	335.461	319.573	317.365	317.365	308.687	306.555	296.112	310.834	312.996	335.461	312.996	298.172	347.291	326.288	333.144	308.687	292.036	319.573	290.018	312.996	316.343	0.0931529	0.235345	26.0295	23.8238	315.863	10.9252	0.0345885
10544084	Zc3hav1l	zinc finger CCCH-type, antiviral 1-like	95.6704	94.3532	96.3358	101.829	103.25	106.153	101.829	98.36	91.7731	93.7015	109.137	95.6704	110.661	101.829	99.7331	101.125	94.3532	101.829	103.25	106.891	106.891	95.0095	103.25	115.36	101.177	0.937959	1	22.3368	3.44694	101.212	1.24916	0.012342
10431732	Zcrb1	zinc finger CCHC-type and RNA binding motif 1	2610.3	2665.15	2665.15	2592.27	2592.27	2740.08	2702.35	2721.15	2817.11	2759.13	2702.35	2856.44	2574.36	2610.3	2628.46	2646.74	2740.08	2817.11	2721.15	2856.44	2556.58	2759.13	2683.69	2721.15	2697.45	0.104639	0.260036	22.4954	11.7589	2698.66	63.4471	0.0235106
10453678	Zeb1	zinc finger E-box binding homeobox 1	263.197	259.574	274.374	282.088	276.282	274.374	270.597	292.036	266.871	278.204	247.28	250.732	250.732	272.479	292.036	298.172	243.875	288.015	290.018	265.028	256	280.139	245.572	257.781	269.811	0.09937	0.248617	23.2175	4.69347	270.17	11.9162	0.0441063
10482448	Zeb2	zinc finger E-box binding homeobox 2	604.668	541.193	617.374	634.73	530.056	617.374	522.758	515.561	522.758	501.463	526.394	522.758	600.491	639.145	604.668	643.591	548.748	552.565	588.134	541.193	526.394	504.951	501.463	560.278	561.196	2.52904e-06	2.43362e-05	24.8312	22.5975	561.097	51.1867	0.0912261
10471945	Zeb2os	zinc finger E-box binding homeobox 2, opposite strand	87.4266	83.8652	81.0084	88.647	86.8227	89.8845	86.8227	86.2229	86.8227	99.7331	101.829	101.829	95.6704	91.7731	85.6274	95.0095	84.4485	83.2859	99.7331	101.125	94.3532	112.206	83.2859	103.968	92.1416	0.18951	0.426313	25.4086	13.3132	92.3609	4.46279	0.048319
10419966	Zfhx2	zinc finger homeobox 2	212.306	237.207	207.937	188.706	203.657	191.341	202.251	213.783	182.278	182.278	219.793	230.72	207.937	249	221.322	213.783	210.839	205.074	198.088	195.361	227.544	184.823	210.839	235.568	209.685	0.0368998	0.106425	25.4692	18.4386	210.414	16.0073	0.076075
10575213	Zfhx3	zinc finger homeobox 3	261.379	282.088	256	292.036	266.871	268.727	290.018	298.172	257.781	257.781	266.871	265.028	266.871	263.197	257.781	240.518	272.479	304.437	296.112	278.204	247.28	261.379	261.379	290.018	270.934	0.783701	1	25.1179	2.66563	270.534	8.72345	0.0322453
10465366	Zfpl1	zinc finger like protein 1	212.306	194.012	205.074	215.269	221.322	198.088	216.767	230.72	210.839	206.5	213.783	227.544	210.839	215.269	222.861	238.856	202.251	218.275	254.232	225.972	219.793	221.322	202.251	216.767	216.705	0.847099	1	23.1486	8.79897	216.836	4.76341	0.0219678
10497673	Zmat3	zinc finger matrin type 3	218.275	196.72	199.466	216.767	192.672	199.466	194.012	168.897	188.706	195.361	195.361	206.5	224.411	219.793	212.306	227.544	200.854	192.672	196.72	205.074	184.823	203.657	171.255	210.839	200.923	0.000695414	0.00339623	25.8732	19.4114	201.506	15.1423	0.0751455
10576274	Zfp276	zinc finger protein (C2H2 type) 276	144.007	159.786	150.123	162.017	149.086	141.044	154.343	158.683	155.417	145.009	157.586	156.498	152.219	156.498	163.144	160.898	144.007	160.898	144.007	153.277	145.009	159.786	154.343	162.017	153.738	0.868924	1	22.4996	21.2996	153.591	3.36898	0.0219348
10575609	Zfp1	zinc finger protein 1	282.088	266.871	256	270.597	247.28	240.518	242.191	250.732	270.597	265.028	238.856	261.379	240.518	290.018	259.574	294.067	272.479	259.574	306.555	265.028	261.379	284.05	247.28	282.088	264.781	0.9725	1	26.6667	22.2147	264.513	9.0388	0.0341715
10449999	Zfp101	zinc finger protein 101	242.191	232.325	274.374	261.379	272.479	263.197	249	243.875	227.544	247.28	209.383	233.941	250.732	276.282	222.861	268.727	249	250.732	282.088	249	202.251	247.28	178.527	233.941	244.516	0.0117321	0.0397805	24.1209	1.63689	244.447	20.1619	0.0824797
10486522	Zfp106	zinc finger protein 106	955.426	1031.12	1009.9	1082.39	982.286	935.763	1016.93	1016.93	1002.93	1016.93	1002.93	1082.39	1024	1002.93	1038.29	989.119	962.071	1052.79	1009.9	1009.9	995.999	1052.79	955.426	1052.79	1011.75	0.990557	1	23.3333	18.9258	1011.47	10.533	0.0104136
10550860	Zfp108	zinc finger protein 108	174.853	182.278	183.546	178.527	183.546	160.898	178.527	183.546	166.572	173.645	191.341	181.019	181.019	188.706	182.278	182.278	190.019	188.706	178.527	150.123	187.403	181.019	187.403	184.823	180.025	0.685004	1	25.2386	20.0107	180.167	5.62603	0.0312268
10560826	Zfp109	zinc finger protein 109	195.361	177.294	176.069	164.279	174.853	146.018	177.294	167.73	158.683	145.009	146.018	173.645	176.069	186.108	177.294	182.278	181.019	165.421	164.279	158.683	167.73	166.572	164.279	184.823	169.867	0.0142813	0.0470564	24.2557	21.2265	169.919	12.2146	0.0718849
10534061	Zfp11	zinc finger protein 11	123.64	105.42	120.259	129.787	117.784	112.206	113.772	112.206	97.0059	121.938	115.36	123.64	127.116	137.187	129.787	148.056	116.97	121.938	117.784	128.89	105.42	126.238	110.661	119.428	120.104	0.074305	0.194435	26.6667	18.9628	120.563	9.48831	0.0786997
10550029	Zfp110	zinc finger protein 110	467.882	467.882	494.559	487.751	464.65	442.643	430.539	418.766	458.253	439.586	455.087	430.539	487.751	519.147	471.136	519.147	458.253	458.253	477.713	451.944	424.612	442.643	418.766	455.087	460.108	2.93985e-06	2.77363e-05	26.832	19.7463	460.97	29.8309	0.0647133
10560818	Zfp111	zinc finger protein 111	112.986	136.239	116.162	126.238	125.366	131.599	117.784	148.056	121.938	111.43	113.772	127.116	117.784	150.123	130.69	125.366	119.428	116.162	132.514	123.64	99.0442	124.5	103.968	128	123.329	0.809597	1	22.7184	3.38988	123.492	5.47768	0.0443567
10534966	Zfp113	zinc finger protein 113	270.597	302.334	302.334	300.246	317.365	300.246	310.834	268.727	306.555	306.555	256	274.374	308.687	310.834	286.026	278.204	315.173	326.288	364.557	315.173	308.687	315.173	280.139	304.437	301.231	0.108286	0.267685	26.8276	0.338481	299.23	18.2114	0.0608609
10451879	Zfp119a	zinc finger protein 119a	104.691	110.661	101.125	93.7015	116.162	97.0059	96.3358	97.0059	102.537	97.0059	82.1393	95.0095	97.6806	111.43	93.0542	99.0442	99.7331	99.7331	99.7331	99.0442	79.3413	98.36	86.2229	89.2636	97.7509	0.723968	1	25.9417	23.0232	97.6292	4.40751	0.0451454
10527172	Zfp12	zinc finger protein 12	78.249	69.551	68.5935	71.5064	73.5167	63.5579	74.5429	69.0706	67.1819	65.3448	69.0706	73.5167	76.1093	71.5064	70.0348	82.1393	71.0124	65.3448	76.6386	75.0614	65.7993	80.4489	68.1197	85.0359	72.123	0.847123	1	24.0336	21.5002	72.1244	2.57911	0.0357592
10488441	Zfp120	zinc finger protein 120	72.0037	64	75.0614	67.1819	67.1819	62.2499	64.4452	64	60.5477	65.7993	55.7152	61.8199	81.0084	75.5835	65.7993	83.2859	68.1197	60.5477	66.7178	61.8199	58.4852	63.1189	62.2499	60.5477	66.1371	0.0120341	0.0406653	25.3425	21.3247	66.1932	6.12958	0.0926014
10399640	LOC101056074	zinc finger protein 124-like	380.038	390.722	382.681	367.093	362.039	401.707	424.612	424.612	404.501	374.806	430.539	377.413	372.217	354.588	398.932	377.413	396.177	396.177	404.501	401.707	436.549	340.144	445.722	418.766	394.319	0.655481	1	25.2087	7.75578	393.99	15.6825	0.0398045
10399588	Zfp125	zinc finger protein 125	227.544	215.269	238.856	243.875	254.232	224.411	192.672	173.645	199.466	225.972	160.898	203.657	256	268.727	216.767	274.374	254.232	259.574	238.856	242.191	170.072	205.074	171.255	203.657	221.72	0.000140947	0.000837934	25.3165	23.1274	221.182	36.1752	0.163554
10550039	Zfp128	zinc finger protein 128	128	136.239	135.298	138.141	117.784	126.238	145.009	124.5	132.514	135.298	148.056	142.025	147.033	138.141	145.009	146.018	142.025	139.102	141.044	128	128.89	137.187	141.044	132.514	136.463	0.716277	1	26	18.4376	136.752	5.30445	0.0387887
10448269	Zfp13	zinc finger protein 13	155.417	149.086	153.277	160.898	155.417	174.853	177.294	188.706	154.343	144.007	158.683	154.343	159.786	156.498	159.786	148.056	150.123	176.069	164.279	158.683	166.572	158.683	173.645	160.898	160.808	0.211124	0.46677	27.5303	2.89392	159.997	8.17945	0.0511224
10412421	Zfp131	zinc finger protein 131	333.144	324.034	344.892	312.996	284.05	250.732	304.437	292.036	328.557	306.555	294.067	315.173	330.842	340.144	342.509	347.291	282.088	284.05	286.026	312.996	286.026	337.794	292.036	298.172	309.61	0.0479866	0.13376	26.1798	15.9546	311.396	21.1738	0.0679965
10476689	Zfp133-ps	zinc finger protein 133, pseudogene	132.514	136.239	127.116	124.5	131.599	133.436	121.938	137.187	132.514	133.436	124.5	127.116	124.5	125.366	147.033	128.89	142.025	132.514	121.938	130.69	132.514	118.603	129.787	130.69	130.277	0.981145	1	23.3333	4.80404	130.321	1.66156	0.0127498
10476680	Zfp133-ps; Gm38402	zinc finger protein 133, pseudogene; zinc finger protein pseudogene	71.0124	75.5835	73.5167	72.0037	68.5935	64.4452	75.0614	77.7085	71.0124	64.4452	79.3413	76.1093	67.6492	71.0124	79.8932	62.2499	71.5064	70.5219	77.7085	76.1093	86.8227	70.5219	83.8652	76.6386	73.4722	0.906453	1	23.0985	14.6787	73.4107	2.55267	0.0347725
10561810	Zfp14	zinc finger protein 14	119.428	117.784	112.986	116.97	109.137	111.43	126.238	125.366	103.968	103.25	106.153	119.428	116.162	114.563	123.64	120.259	117.784	128.89	118.603	118.603	116.162	111.43	101.829	126.238	116.096	0.684151	1	24.7551	24.1622	116.031	4.86986	0.0419705
10355611	Zfp142	zinc finger protein 142	294.067	315.173	317.365	306.555	265.028	280.139	321.795	308.687	296.112	315.173	315.173	349.706	321.795	319.573	354.588	354.588	280.139	306.555	288.015	321.795	284.05	349.706	324.034	319.573	312.891	0.253269	0.535622	27.3169	14.1211	315.132	17.8331	0.0565894
10556246	Zfp143	zinc finger protein 143	219.793	221.322	232.325	235.568	224.411	215.269	205.074	192.672	194.012	207.937	227.544	218.275	243.875	229.126	227.544	237.207	221.322	205.074	235.568	202.251	210.839	209.383	202.251	237.207	218.994	4.29162e-05	0.0002984	22.7723	22.1944	218.62	16.0171	0.0732643
10561837	Zfp146	zinc finger protein 146	501.463	494.559	497.999	487.751	433.534	418.766	445.722	436.549	424.612	421.679	427.565	448.822	522.758	519.147	552.565	494.559	430.539	481.036	436.549	471.136	442.643	526.394	407.315	424.612	464.511	0.00955515	0.0333421	26.6667	19.5203	465.895	38.6184	0.0828908
10435237	Zfp148	zinc finger protein 148	1038.29	1045.52	995.999	1031.12	948.826	989.119	1024	1045.52	1009.9	1002.93	1067.48	1089.92	1045.52	1038.29	1038.29	1052.79	1024	968.763	1016.93	1016.93	1002.93	1038.29	948.826	1045.52	1021.9	0.0600462	0.1625	26.8807	13.9712	1025.04	28.0129	0.0273284
10526842	Zfp157	zinc finger protein 157	206.5	213.783	219.793	221.322	221.322	215.269	195.361	186.108	203.657	177.294	196.72	207.937	238.856	232.325	230.72	238.856	233.941	202.251	232.325	221.322	187.403	212.306	188.706	216.767	212.535	9.87722e-05	0.000614372	24.1346	23.2023	212.526	20.9071	0.0983742
10442172	Zfp160	zinc finger protein 160	107.635	101.829	119.428	116.162	102.537	103.25	99.0442	95.6704	100.427	90.5097	94.3532	109.896	107.635	126.238	111.43	128	105.42	112.206	120.259	96.3358	102.537	107.635	74.5429	91.7731	105.198	0.000175905	0.00101873	26.6407	21.8278	104.962	11.9796	0.114132
10409053	Zfp169	zinc finger protein 169	218.275	222.861	229.126	221.322	221.322	216.767	219.793	237.207	224.411	242.191	188.706	222.861	224.411	215.269	221.322	224.411	218.275	232.325	238.856	229.126	203.657	222.861	202.251	221.322	221.622	0.746767	1	20.1224	10.9246	222.38	5.97284	0.0268587
10433214	Zfp174	zinc finger protein 174	130.69	142.025	150.123	139.102	157.586	158.683	153.277	134.364	143.013	143.013	122.786	165.421	145.009	164.279	149.086	156.498	148.056	159.786	160.898	142.025	149.086	156.498	150.123	151.167	148.858	0.468667	0.855838	22.4113	5.24773	149.165	5.71902	0.0383403
10550833	Zfp180	zinc finger protein 180	328.557	337.794	326.288	312.996	276.282	254.232	288.015	304.437	274.374	286.026	321.795	321.795	352.139	304.437	326.288	337.794	282.088	272.479	282.088	280.139	319.573	308.687	337.794	342.509	307.442	2.4305e-08	4.36932e-07	22.6041	19.1587	305.759	29.9587	0.0979814
10603881	Zfp182	zinc finger protein 182	119.428	130.69	123.64	122.786	121.938	114.563	112.206	114.563	103.25	109.896	99.0442	111.43	126.238	131.599	116.97	125.366	124.5	128.89	113.772	118.603	110.661	109.896	99.0442	104.691	116.403	2.86811e-08	5.0124e-07	26.7534	21.7654	116.181	10.6101	0.0913242
10600093	Zfp185	zinc finger protein 185	125.366	123.64	130.69	136.239	126.238	126.238	115.36	115.36	117.784	127.116	126.238	134.364	136.239	132.514	144.007	141.044	128.89	136.239	141.044	124.5	126.238	144.007	133.436	138.141	130.455	0.0558686	0.15271	23.6831	2.52519	130.475	2.07995	0.0159414
10504918	Zfp189	zinc finger protein 189	372.217	367.093	369.646	367.093	344.892	312.996	396.177	380.038	337.794	319.573	380.038	362.039	396.177	382.681	390.722	362.039	352.139	380.038	347.291	377.413	359.538	433.534	364.557	396.177	368.829	0.784892	1	23.7505	23.0732	368.828	4.58958	0.0124437
10385656	Zfp2	zinc finger protein 2	113.772	121.938	114.563	118.603	121.095	121.095	108.383	109.896	112.986	113.772	112.986	105.42	116.97	123.64	114.563	116.97	108.383	119.428	126.238	114.563	110.661	109.896	104.691	103.968	114.353	0.112991	0.277314	25.5869	24.8322	114.158	4.44718	0.0389565
10584541	Zfp202	zinc finger protein 202	111.43	113.772	112.206	104.691	101.829	135.298	119.428	113.772	116.162	117.784	111.43	120.259	105.42	116.97	121.938	111.43	105.42	112.206	121.938	97.6806	119.428	106.153	124.5	107.635	113.699	0.998112	1	26	8.05619	113.679	2.3205	0.0204127
10379445	Zfp207	zinc finger protein 207	1541.37	1573.76	1606.83	1573.76	1552.09	1488.87	1618	1509.65	1478.58	1520.15	1595.73	1552.09	1562.89	1520.15	1520.15	1530.73	1552.09	1573.76	1488.87	1499.22	1509.65	1541.37	1552.09	1618	1545	0.338853	0.675627	21.8769	0.363283	1543.63	25.8749	0.0167624
10537934	Zfp212	Zinc finger protein 212	138.141	150.123	144.007	156.498	151.167	156.498	146.018	130.69	132.514	137.187	139.102	132.514	143.013	163.144	139.102	140.07	145.009	146.018	157.586	154.343	150.123	145.009	131.599	133.436	144.288	0.00301471	0.0121844	27.4214	25.0303	143.357	8.2684	0.0576769
10448262	Zfp213	zinc finger protein 213	155.417	141.044	156.498	145.009	136.239	149.086	139.102	141.044	142.025	131.599	156.498	155.417	155.417	166.572	173.645	192.672	158.683	163.144	157.586	171.255	182.278	141.044	152.219	166.572	155.419	0.41346	0.784964	26.6667	20.7627	155.488	11.6412	0.0748689
10490053	Zfp217	zinc finger protein 217	194.012	162.017	184.823	232.325	176.069	196.72	174.853	159.786	190.019	210.839	179.769	215.269	186.108	222.861	171.255	200.854	192.672	190.019	195.361	221.322	187.403	203.657	184.823	186.108	192.456	0.999935	1	21.3333	19.2098	192.19	2.64863	0.0137813
10419596	Zfp219	zinc finger protein 219	192.672	195.361	191.341	202.251	199.466	177.294	203.657	203.657	179.769	195.361	202.251	216.767	202.251	212.306	209.383	188.706	190.019	181.019	199.466	203.657	188.706	212.306	199.466	219.793	198.622	0.300268	0.613985	23.8549	17.1531	198.576	7.42028	0.0373674
10442250	Zfp229	zinc finger protein 229	176.069	166.572	164.279	156.498	164.279	157.586	144.007	118.603	136.239	144.007	124.5	131.599	181.019	188.706	152.219	195.361	170.072	165.421	149.086	148.056	108.383	147.033	114.563	128	151.34	1.50606e-06	1.53977e-05	26.6426	20.9437	151.385	24.6326	0.162715
10550847	Zfp235	zinc finger protein 235	103.25	105.42	107.635	102.537	106.153	96.3358	99.0442	101.829	93.7015	103.25	101.829	107.635	99.0442	114.563	117.784	113.772	97.6806	109.896	100.427	101.829	101.829	112.206	101.125	111.43	104.592	0.0951117	0.239362	22.7301	22.7093	104.495	5.48125	0.0524547
10460018	Zfp236	zinc finger protein 236	310.834	315.173	308.687	319.573	282.088	280.139	304.437	302.334	306.555	315.173	324.034	335.461	310.834	337.794	352.139	324.034	308.687	304.437	254.232	319.573	306.555	340.144	324.034	342.509	313.727	0.000236408	0.00131608	25.1611	16.1206	314.693	20.0861	0.0638276
10541098	Zfp239	zinc finger protein 239	71.5064	77.7085	72.5046	84.4485	79.8932	85.6274	78.249	93.0542	102.537	91.7731	84.4485	84.4485	83.2859	86.2229	79.8932	76.6386	83.8652	77.7085	84.4485	89.8845	97.6806	78.249	83.8652	80.4489	83.6829	0.0079774	0.0285457	23.8443	10.1598	83.6948	6.72124	0.0803066
10457844	Zfp24	zinc finger protein 24	544.958	596.344	544.958	544.958	501.463	464.65	491.143	494.559	477.713	512	556.408	533.742	541.193	592.224	572.051	613.109	512	522.758	474.413	494.559	512	515.561	504.951	576.03	528.906	4.39988e-08	7.28361e-07	25.8868	18.5064	531.455	48.9254	0.0920594
10547274	Zfp248	zinc finger protein 248	111.43	114.563	112.206	116.97	109.896	121.938	97.0059	101.829	110.661	109.137	121.095	107.635	116.162	116.162	124.5	128	117.784	122.786	112.206	115.36	116.162	109.896	116.162	128	114.898	0.190493	0.428063	24.3316	22.4951	114.904	6.33789	0.0551583
10430127	Zfp251	zinc finger protein 251	259.574	235.568	249	232.325	233.941	218.275	242.191	256	265.028	240.518	238.856	250.732	256	256	240.518	268.727	240.518	243.875	268.727	265.028	237.207	242.191	229.126	259.574	247.062	0.980627	1	24.3243	12.8595	247.07	1.06627	0.00431567
10591228	Zfp26	zinc finger protein 26	330.842	342.509	364.557	347.291	335.461	317.365	310.834	290.018	326.288	290.018	302.334	352.139	377.413	369.646	388.023	396.177	335.461	337.794	347.291	333.144	321.795	315.173	319.573	357.054	337.842	9.03692e-07	9.87191e-06	25.484	21.0415	338.287	35.2618	0.104236
10551815	Zfp260	zinc finger protein 260	396.177	372.217	388.023	374.806	337.794	324.034	324.034	326.288	342.509	333.144	344.892	372.217	388.023	396.177	388.023	424.612	347.291	398.932	347.291	374.806	321.795	357.054	300.246	357.054	359.893	1.29181e-06	1.34856e-05	27.5378	18.1739	362.152	35.6864	0.0985398
10433199	Zfp263	zinc finger protein 263	284.05	272.479	266.871	254.232	274.374	252.476	247.28	263.197	254.232	252.476	265.028	278.204	276.282	278.204	298.172	298.172	252.476	242.191	282.088	274.374	252.476	306.555	240.518	247.28	267.237	0.851231	1	24.6667	20.2486	267.39	10.1291	0.0378811
10591253	Zfp266	zinc finger protein 266	797.865	797.865	891.444	903.888	739.292	724.077	704.277	704.277	714.109	714.109	689.784	749.612	837.532	843.357	867.067	922.88	861.078	820.296	760.076	781.445	666.287	734.185	694.581	792.353	779.656	1.98016e-09	5.08387e-08	24.6907	22.4294	779.693	97.67	0.125267
10561787	Zfp27	zinc finger protein 27	206.5	225.972	225.972	213.783	206.5	192.672	195.361	192.672	176.069	221.322	202.251	210.839	227.544	225.972	229.126	207.937	199.466	203.657	218.275	202.251	174.853	206.5	209.383	212.306	207.799	4.97136e-05	0.000339641	23.2361	21.2714	207.516	15.1904	0.0732012
10405938	Zfp273	zinc finger protein 273	69.0706	65.7993	66.7178	67.1819	63.5579	63.5579	62.6829	61.8199	56.8859	65.3448	63.1189	61.8199	67.6492	70.0348	66.7178	64	71.5064	60.1295	60.1295	60.9688	60.1295	66.7178	56.8859	63.5579	63.9994	0.00138479	0.00620142	24.5093	21.1045	64.0269	3.40404	0.0531658
10600150	Zfp275	zinc finger protein 275	158.683	174.853	172.446	178.527	154.343	165.421	155.417	170.072	170.072	171.255	151.167	187.403	173.645	168.897	182.278	173.645	163.144	168.897	184.823	172.446	182.278	170.072	168.897	177.294	170.666	0.984091	1	23.3494	17.5843	170.613	1.94242	0.0113849
10400109	Zfp277	zinc finger protein 277	407.315	407.315	421.679	448.822	433.534	430.539	382.681	390.722	398.932	393.44	340.144	396.177	413.001	458.253	404.501	436.549	424.612	436.549	461.44	436.549	398.932	382.681	364.557	393.44	410.932	8.10383e-06	6.80939e-05	26.9143	24.2345	408.39	31.3252	0.0767041
10549854	Zfp28	zinc finger protein 28	77.1717	73.5167	79.3413	76.6386	75.5835	74.028	80.4489	76.6386	67.1819	74.5429	60.5477	81.0084	72.0037	73.0089	71.5064	85.0359	86.2229	77.1717	75.0614	73.5167	73.0089	74.028	63.5579	75.0614	74.8263	0.110892	0.27298	25.0754	0.222723	74.684	4.53273	0.060692
10364130	Zfp280b	zinc finger protein 280B	224.411	219.793	219.793	215.269	224.411	247.28	221.322	225.972	229.126	242.191	215.269	235.568	232.325	232.325	242.191	240.518	218.275	215.269	240.518	221.322	225.972	216.767	215.269	249	227.923	0.997829	1	24.4219	9.74383	227.929	1.75319	0.00769184
10604424	Zfp280c	zinc finger protein 280C	337.794	377.413	393.44	357.054	374.806	390.722	362.039	372.217	369.646	410.148	340.144	359.538	377.413	396.177	362.039	390.722	380.038	427.565	439.586	401.707	362.039	382.681	298.172	357.054	375.84	0.223196	0.488658	23.8232	4.40647	375.996	21.5779	0.0573886
10586880	Zfp280d	zinc finger protein 280D	548.748	576.03	564.175	504.951	568.1	526.394	537.455	533.742	564.175	548.748	508.463	556.408	544.958	556.408	537.455	556.408	530.056	584.071	544.958	522.758	508.463	533.742	522.758	537.455	542.37	0.974439	1	25.9609	20.2254	542.599	9.28164	0.0171059
10350331	Zfp281	zinc finger protein 281	749.612	754.826	781.445	765.363	625.992	613.109	709.176	719.076	675.588	670.921	680.287	704.277	797.865	786.88	820.296	786.88	666.287	734.185	666.287	781.445	709.176	749.612	652.575	719.076	721.676	0.0842306	0.216111	27.7808	17.7282	725.239	48.5346	0.0669222
10537921	Zfp282	zinc finger protein 282	137.187	139.102	130.69	117.784	138.141	139.102	156.498	144.007	152.219	151.167	141.044	144.007	144.007	140.07	133.436	140.07	128	144.007	144.007	142.025	149.086	151.167	127.116	137.187	140.464	0.00161143	0.0070634	22.1208	12.4865	140.62	8.52207	0.0606036
10386921	Zfp287	zinc finger protein 287	67.1819	64.4452	68.1197	67.6492	64.4452	62.6829	62.2499	59.3016	60.9688	69.0706	60.9688	66.257	71.0124	73.0089	66.7178	66.7178	65.3448	74.028	65.7993	64.8934	64.4452	76.1093	63.5579	71.0124	66.4995	0.422537	0.796691	23.0827	21.9109	66.4487	2.85086	0.0429031
10512011	Zfp292	zinc finger protein 292	504.951	515.561	541.193	497.999	515.561	474.413	501.463	458.253	455.087	474.413	442.643	477.713	522.758	504.951	512	508.463	512	497.999	512	501.463	461.44	484.382	418.766	487.751	490.968	2.56724e-06	2.4666e-05	27.2806	21.0307	490.552	29.4533	0.0600412
10550730	Zfp296	zinc finger protein 296	79.8932	79.8932	81.5719	88.0347	80.4489	82.1393	86.2229	81.5719	88.647	79.3413	82.1393	91.7731	79.8932	79.3413	86.2229	81.5719	82.1393	88.0347	73.0089	76.1093	86.2229	73.5167	81.5719	89.8845	82.4664	0.999723	1	24	18.1411	82.4664	0.706671	0.0085692
10377984	Zfp3	zinc finger protein 3	173.645	191.341	176.069	188.706	155.417	176.069	191.341	179.769	160.898	181.019	188.706	191.341	186.108	190.019	181.019	179.769	178.527	182.278	183.546	195.361	194.012	183.546	186.108	186.108	182.53	0.875549	1	23.078	16.2106	182.415	3.33916	0.0183053
10551770	Zfp30	zinc finger protein 30	286.026	272.479	257.781	282.088	296.112	274.374	298.172	278.204	257.781	296.112	261.379	280.139	280.139	282.088	315.173	306.555	268.727	280.139	294.067	280.139	259.574	280.139	235.568	282.088	279.377	0.725405	1	22.2551	4.06719	279.781	10.6065	0.0379102
10535435	Zfp316	zinc finger protein 316	60.9688	69.551	65.3448	67.6492	63.1189	73.0089	64	73.0089	70.5219	61.8199	64.8934	63.5579	58.892	62.2499	75.5835	66.7178	67.1819	80.4489	67.6492	65.7993	71.5064	61.3929	61.8199	71.5064	67.008	0.247107	0.525898	21.9219	7.64704	67.2982	3.54217	0.0526339
10583402	Zfp317	zinc finger protein 317	272.479	292.036	304.437	272.479	261.379	247.28	250.732	218.275	238.856	268.727	259.574	268.727	328.557	324.034	280.139	328.557	296.112	272.479	268.727	266.871	250.732	276.282	243.875	294.067	274.392	1.55205e-06	1.57992e-05	26.226	19.8807	275.409	33.4516	0.121462
10445531	Zfp318	zinc finger protein 318	430.539	436.549	451.944	487.751	436.549	436.549	467.882	458.253	430.539	467.882	458.253	471.136	448.822	458.253	439.586	445.722	433.534	467.882	484.382	445.722	413.001	477.713	418.766	491.143	452.431	1	1	26	5.31299	452.402	0.521395	0.0011525
10580872	Zfp319	zinc finger protein 319	196.72	222.861	221.322	229.126	216.767	207.937	233.941	240.518	206.5	221.322	224.411	238.856	229.126	221.322	219.793	221.322	216.767	219.793	221.322	224.411	213.783	221.322	219.793	216.767	221.075	0.999996	1	26	9.81068	221.111	1.44552	0.00653751
10408162	Zfp322a	zinc finger protein 322A	213.783	183.546	196.72	196.72	182.278	163.144	157.586	153.277	159.786	165.421	171.255	178.527	221.322	205.074	174.853	219.793	186.108	170.072	149.086	195.361	135.298	179.769	146.018	170.072	178.12	1.88555e-05	0.000142899	27.1733	18.4423	179.465	22.9047	0.127628
10550062	Zfp324	zinc finger protein 324	243.875	245.572	237.207	259.574	200.854	240.518	232.325	247.28	230.72	219.793	249	276.282	256	265.028	265.028	270.597	227.544	230.72	237.207	247.28	230.72	237.207	265.028	286.026	245.891	0.0194741	0.0614281	24.5946	17.9465	246.288	17.2225	0.0699285
10523785	Zfp326	zinc finger protein 326	238.856	202.251	233.941	215.269	202.251	196.72	186.108	209.383	210.839	224.411	206.5	224.411	261.379	233.941	216.767	257.781	227.544	215.269	221.322	243.875	199.466	222.861	195.361	219.793	219.429	0.0303852	0.0900788	27.7808	17.1488	220.926	16.9351	0.0766549
10560043	Zfp329	zinc finger protein 329	304.437	315.173	321.795	292.036	263.197	249	247.28	243.875	252.476	242.191	256	306.555	340.144	319.573	308.687	324.034	296.112	268.727	252.476	280.139	240.518	265.028	240.518	306.555	280.688	1.12669e-09	3.1699e-08	25.9239	19.4519	282.263	41.2979	0.14631
10579969	Zfp330	zinc finger protein 330	362.039	369.646	407.315	418.766	315.173	385.343	324.034	362.039	300.246	337.794	352.139	385.343	418.766	421.679	439.586	401.707	367.093	359.538	377.413	401.707	326.288	382.681	284.05	352.139	368.855	0.0129554	0.0433659	25.3333	21.769	368.973	37.2613	0.100987
10489694	Zfp334	zinc finger protein 334	73.0089	77.1717	79.8932	81.0084	68.1197	75.5835	78.249	81.0084	79.8932	68.5935	72.5046	70.0348	77.7085	75.0614	92.4115	77.7085	75.5835	77.1717	82.7106	78.7932	78.249	76.6386	75.5835	82.1393	77.2845	0.880966	1	22.9808	1.30377	77.2994	2.46776	0.0319247
10489591	Zfp335	zinc finger protein 335	243.875	245.572	247.28	265.028	237.207	221.322	247.28	256	227.544	265.028	250.732	272.479	233.941	240.518	265.028	261.379	250.732	247.28	256	274.374	249	280.139	249	272.479	252.467	0.994159	1	23.4761	16.0348	252.395	3.55005	0.0140654
10477557	Zfp341	zinc finger protein 341	151.167	116.97	126.238	129.787	128	127.116	139.102	151.167	119.428	127.116	141.044	153.277	132.514	125.366	133.436	130.69	128	129.787	128	129.787	163.144	128.89	138.141	154.343	134.688	0.786668	1	25.0004	12.2074	134.846	6.55084	0.0485801
10405372	Zfp346	zinc finger protein 346	324.034	337.794	344.892	362.039	324.034	326.288	342.509	349.706	337.794	367.093	328.557	342.509	340.144	357.054	344.892	344.892	326.288	359.538	388.023	382.681	344.892	359.538	312.996	340.144	345.347	0.80989	1	21.1041	11.9518	346.018	8.72284	0.0252092
10454306	Zfp35	zinc finger protein 35	286.026	290.018	310.834	300.246	230.72	224.411	249	245.572	235.568	259.574	268.727	298.172	298.172	304.437	294.067	330.842	259.574	224.411	222.861	266.871	256	278.204	263.197	263.197	269.196	1.33071e-06	1.38609e-05	23.5817	20.0461	268.757	32.5776	0.121216
10375799	Zfp354a	zinc finger protein 354A	163.144	173.645	158.683	167.73	168.897	158.683	183.546	159.786	171.255	191.341	168.897	176.069	171.255	178.527	167.73	172.446	167.73	177.294	172.446	162.017	165.421	167.73	155.417	194.012	170.571	0.995712	1	26	12.681	170.817	3.58903	0.021011
10385635	Zfp354c	zinc finger protein 354C	179.769	177.294	164.279	160.898	153.277	154.343	158.683	173.645	155.417	158.683	154.343	179.769	184.823	192.672	170.072	176.069	184.823	171.255	151.167	160.898	151.167	157.586	162.017	178.527	167.145	1.43327e-05	0.000111706	27.2294	17.2827	168.299	13.5533	0.0805314
10569767	Zfp358	zinc finger protein 358	342.509	357.054	354.588	328.557	380.038	374.806	362.039	380.038	374.806	377.413	382.681	382.681	354.588	340.144	344.892	312.996	312.996	372.217	372.217	349.706	344.892	333.144	374.806	342.509	356.347	0.241158	0.516098	26.6667	7.81651	356.415	18.4188	0.0516779
10561453	Zfp36	zinc finger protein 36	247.28	229.126	203.657	216.767	243.875	227.544	243.875	254.232	276.282	294.067	233.941	245.572	210.839	245.572	216.767	238.856	207.937	213.783	286.026	261.379	282.088	290.018	266.871	243.875	245.01	2.46383e-06	2.37938e-05	23.3223	11.8602	245.007	28.8709	0.117837
10401238	Zfp36l1	zinc finger protein 36, C3H type-like 1	576.03	497.999	541.193	596.344	461.44	436.549	362.039	364.557	430.539	433.534	494.559	522.758	694.581	617.374	556.408	648.067	568.1	407.315	413.001	471.136	455.087	433.534	515.561	519.147	500.702	9.91256e-09	2.02578e-07	24.905	20.037	502.932	108.306	0.21535
10453272	Zfp36l2	zinc finger protein 36, C3H type-like 2	935.763	849.223	891.444	916.506	849.223	968.763	843.357	935.763	955.426	903.888	922.88	891.444	975.501	955.426	897.644	910.175	873.098	935.763	1074.91	968.763	968.763	903.888	948.826	831.746	921.174	0.711282	1	22.6231	11.8421	921.529	25.8767	0.0280801
10516520	Zfp362	zinc finger protein 362	286.026	274.374	294.067	290.018	298.172	333.144	302.334	326.288	328.557	302.334	288.015	294.067	298.172	319.573	347.291	290.018	300.246	315.173	342.509	321.795	324.034	308.687	304.437	282.088	307.142	0.0170177	0.0547225	23.2175	7.22604	307.596	14.4237	0.0468916
10406859	Zfp366	zinc finger protein 366	152.219	152.219	154.343	167.73	135.298	163.144	157.586	163.144	156.498	146.018	167.73	173.645	147.033	147.033	176.069	160.898	141.044	143.013	152.219	158.683	154.343	166.572	153.277	159.786	156.231	0.959289	1	27.7808	9.78599	156.633	4.02254	0.0256813
10410092	Zfp367	zinc finger protein 367	396.177	451.944	442.643	467.882	464.65	458.253	458.253	430.539	433.534	404.501	410.148	418.766	424.612	439.586	424.612	451.944	455.087	474.413	481.036	448.822	415.873	393.44	430.539	421.679	437.455	5.60671e-09	1.24299e-07	25.2719	1.52706	436.083	28.1707	0.0645993
10405853	Zfp369	zinc finger protein 369	321.795	340.144	335.461	335.461	324.034	333.144	357.054	344.892	326.288	337.794	294.067	330.842	333.144	337.794	330.842	354.588	344.892	335.461	347.291	349.706	330.842	335.461	278.204	347.291	333.604	0.420086	0.793895	21.6636	7.48562	334.587	11.2572	0.0336449
10513544	Zfp37	zinc finger protein 37	74.028	79.3413	75.0614	74.028	82.7106	70.5219	80.4489	82.7106	79.8932	73.0089	74.028	68.5935	75.0614	86.2229	76.6386	80.4489	74.5429	71.0124	81.5719	78.249	70.0348	77.1717	79.8932	71.5064	76.5304	0.97311	1	22.3368	7.71026	76.6085	1.15668	0.0150986
10551822	Zfp382	zinc finger protein 382	62.6829	75.0614	65.3448	63.5579	59.7141	54.5686	71.0124	65.3448	63.5579	64.8934	60.5477	73.5167	71.5064	64.8934	64	69.0706	64	65.7993	66.7178	66.7178	64.4452	63.5579	64	67.1819	65.4872	0.826636	1	27.0362	16.3704	65.7168	2.30888	0.0351338
10551791	Zfp383; Zfp420	zinc finger protein 383; zinc finger protein 420	75.5835	77.7085	79.8932	86.2229	69.0706	73.5167	72.5046	68.1197	71.0124	73.5167	76.1093	78.249	75.0614	81.0084	77.7085	85.6274	79.3413	73.5167	77.1717	75.0614	62.6829	72.0037	58.4852	66.257	74.393	0.000192498	0.0010996	26.6275	19.8247	74.5605	5.7684	0.0773653
10541762	Zfp384	zinc finger protein 384	670.921	776.047	739.292	709.176	709.176	754.826	749.612	843.357	739.292	814.629	714.109	770.686	739.292	714.109	781.445	744.434	724.077	797.865	797.865	754.826	760.076	765.363	744.434	734.185	752.046	0.469461	0.856312	23.0232	11.3613	752.245	21.08	0.0280228
10433104	Zfp385a	zinc finger protein 385A	126.238	140.07	127.116	131.599	116.97	134.364	137.187	142.025	122.786	123.64	136.239	134.364	125.366	122.786	152.219	134.364	121.938	143.013	145.009	139.102	136.239	129.787	147.033	136.239	133.57	0.998916	1	26.2797	25.6424	133.445	1.59699	0.0119674
10484237	Zfp385b	zinc finger protein 385B	103.968	101.125	100.427	103.968	100.427	105.42	94.3532	101.125	83.8652	100.427	102.537	95.0095	99.7331	105.42	105.42	103.25	87.4266	107.635	112.986	99.7331	106.891	110.661	99.7331	102.537	101.42	0.996857	1	26.6667	25.1755	101.24	2.0635	0.0203824
10391196	Zfp385c	zinc finger protein 385C	114.563	124.5	116.97	119.428	121.938	123.64	123.64	128	137.187	110.661	131.599	130.69	106.153	113.772	114.563	112.206	121.938	112.206	115.36	115.36	141.044	117.784	128.89	128.89	121.291	0.411547	0.782122	26.6667	7.13418	121.2	6.89689	0.0569049
10399038	Zfp386	zinc finger protein 386 (Kruppel-like)	442.643	433.534	455.087	418.766	491.143	477.713	436.549	410.148	421.679	436.549	385.343	401.707	448.822	501.463	421.679	442.643	497.999	491.143	474.413	418.766	385.343	404.501	393.44	442.643	438.905	0.00111367	0.00514818	23.1296	2.67133	439.59	34.166	0.0777225
10386219	Zfp39	zinc finger protein 39	166.572	149.086	160.898	142.025	176.069	162.017	147.033	142.025	155.417	160.898	141.044	153.277	162.017	183.546	170.072	160.898	174.853	153.277	191.341	124.5	150.123	149.086	138.141	153.277	156.979	0.596915	0.993384	26.6667	19.5345	157.335	10.0442	0.0638392
10415991	Zfp395	zinc finger protein 395	173.645	157.586	173.645	159.786	198.088	186.108	176.069	178.527	181.019	155.417	166.572	160.898	184.823	184.823	178.527	165.421	167.73	176.069	198.088	186.108	184.823	174.853	174.853	176.069	175.815	0.652637	1	25.9962	2.38175	175.271	6.75902	0.0385632
10454298	Zfp397	zinc finger protein 397	786.88	803.414	803.414	803.414	675.588	652.575	694.581	694.581	704.277	709.176	765.363	792.353	855.13	831.746	861.078	891.444	744.434	760.076	666.287	770.686	699.413	734.185	729.114	781.445	758.777	9.78452e-09	2.00301e-07	27.423	17.1779	765.863	80.5855	0.105222
10537911	Zfp398	zinc finger protein 398	254.232	238.856	250.732	224.411	247.28	242.191	259.574	242.191	233.941	263.197	265.028	256	263.197	249	232.325	257.781	232.325	238.856	249	240.518	240.518	250.732	254.232	256	247.588	0.0237363	0.0728342	27.5666	11.1609	248.666	9.26173	0.0372457
10448247	Zfp40	zinc finger protein 40	312.996	317.365	294.067	282.088	278.204	252.476	259.574	249	249	280.139	238.856	276.282	302.334	317.365	296.112	310.834	282.088	266.871	292.036	265.028	252.476	270.597	237.207	276.282	277.47	3.66792e-08	6.23083e-07	26.8962	19.0035	278.771	27.9296	0.100188
10460070	Zfp407	zinc finger protein 407	401.707	367.093	393.44	413.001	380.038	328.557	315.173	328.557	328.557	330.842	319.573	369.646	398.932	413.001	385.343	404.501	352.139	342.509	367.093	364.557	359.538	364.557	315.173	349.706	362.218	6.45833e-05	0.000426073	26.1122	20.0247	363.166	33.9321	0.0934339
10485042	Zfp408	zinc finger protein 408	98.36	100.427	93.0542	102.537	97.6806	91.1392	96.3358	97.0059	88.647	98.36	92.4115	97.6806	88.0347	105.42	93.7015	102.537	106.891	111.43	106.153	95.0095	97.6806	89.8845	79.3413	93.7015	96.8093	0.0607663	0.164173	26.6667	23.7923	96.4137	6.16675	0.0639614
10397201	Zfp410	zinc finger protein 410	349.706	364.557	377.413	362.039	330.842	326.288	337.794	359.538	347.291	342.509	377.413	377.413	393.44	382.681	393.44	374.806	359.538	340.144	319.573	367.093	359.538	377.413	362.039	374.806	360.721	1.02176e-05	8.29664e-05	25.4523	16.5456	361.944	21.0769	0.0582323
10444008	Zfp414	zinc finger protein 414	190.019	216.767	200.854	196.72	210.839	245.572	213.783	207.937	224.411	207.937	206.5	200.854	209.383	237.207	218.275	221.322	198.088	213.783	237.207	209.383	224.411	198.088	198.088	205.074	212.187	0.66689	1	21.6179	7.86039	212.918	8.04335	0.0377767
10549899	Zfp418	zinc finger protein 418	136.239	130.69	145.009	125.366	125.366	143.013	138.141	111.43	129.787	135.298	129.787	158.683	174.853	149.086	148.056	157.586	128	134.364	122.786	129.787	123.64	153.277	129.787	163.144	138.466	0.0132115	0.0440587	25.6893	17.5364	139.278	13.7378	0.0986361
10547173	Zfp422	zinc finger protein 422	296.112	364.557	308.687	249	349.706	284.05	347.291	326.288	347.291	312.996	296.112	317.365	312.996	284.05	308.687	308.687	282.088	340.144	326.288	319.573	335.461	304.437	330.842	335.461	316.174	0.930372	1	24.5411	8.39866	316.046	11.8483	0.0374892
10449989	Zfp422-rs1	zinc finger protein 422, related sequence 1 [Source:MGI Symbol;Acc:MGI:3028594]; zinc finger protein 422, related sequence 1	330.842	333.144	330.842	335.461	324.034	310.834	310.834	312.996	294.067	312.996	284.05	294.067	310.834	335.461	349.706	328.557	330.842	319.573	308.687	280.139	321.795	304.437	263.197	317.365	314.365	4.68383e-05	0.000322219	25.1034	22.1603	314.368	19.6726	0.0625785
10580473	Zfp423	zinc finger protein 423	109.896	120.259	106.153	105.42	101.829	120.259	118.603	119.428	99.0442	110.661	110.661	116.162	109.896	106.891	117.784	111.43	114.563	117.784	116.162	108.383	113.772	103.25	119.428	115.36	112.212	0.999577	1	21.3333	8.08631	112.366	1.57905	0.0140527
10591241	Zfp426	zinc finger protein 426	352.139	315.173	354.588	354.588	310.834	280.139	280.139	238.856	282.088	268.727	300.246	317.365	349.706	352.139	326.288	347.291	324.034	276.282	278.204	290.018	232.325	284.05	270.597	294.067	303.328	1.02687e-09	2.9152e-08	24.4315	21.0644	303.645	43.3636	0.14281
10394936	LOC102637839; Gm10476	zinc finger protein 431-like; predicted gene 10476 [Source:MGI Symbol;Acc:MGI:3779114]	407.315	415.873	317.365	342.509	315.173	382.681	312.996	382.681	455.087	335.461	421.679	410.148	393.44	372.217	427.565	404.501	436.549	388.023	393.44	401.707	461.44	312.996	418.766	404.501	388.088	0.993082	1	26	17.2788	389.132	15.1367	0.0388987
10457235	Zfp438	zinc finger protein 438	104.691	115.36	114.563	116.162	110.661	103.25	102.537	103.968	99.7331	99.7331	89.2636	92.4115	112.206	112.206	114.563	103.25	108.383	104.691	106.891	95.0095	96.3358	103.25	96.3358	101.829	104.47	3.78348e-06	3.48569e-05	23.9086	23.0947	104.47	7.70585	0.0737611
10488459	Zfp442	zinc finger protein 442	115.36	107.635	116.97	121.095	95.6704	106.891	94.3532	79.3413	89.2636	112.986	90.5097	126.238	128.89	119.428	105.42	157.586	120.259	115.36	107.635	104.691	69.0706	106.153	74.028	115.36	107.508	0.000262724	0.0014493	27.9074	17.6786	108.884	18.6588	0.171364
10549813	Zfp444	zinc finger protein 444	222.861	196.72	221.322	215.269	215.269	224.411	261.379	218.275	210.839	218.275	221.322	252.476	237.207	238.856	232.325	237.207	225.972	221.322	222.861	243.875	229.126	199.466	203.657	224.411	224.779	0.996255	1	21.4558	4.90799	224.976	4.85438	0.0215774
10597900	Zfp445	zinc finger protein 445	797.865	820.296	849.223	826.001	820.296	792.353	770.686	809.002	809.002	786.88	754.826	754.826	873.098	809.002	831.746	809.002	803.414	781.445	831.746	786.88	770.686	861.078	776.047	809.002	805.6	0.706172	1	22.6579	1.26636	805.578	17.7694	0.022058
10550067	Zfp446	zinc finger protein 446	100.427	112.206	105.42	99.0442	104.691	118.603	109.896	126.238	109.137	111.43	112.986	120.259	101.829	109.137	124.5	112.206	102.537	115.36	130.69	105.42	123.64	113.772	121.938	126.238	113.233	0.981333	1	25.4455	8.70227	113.211	3.06127	0.0270403
10599686	Zfp449	zinc finger protein 449	80.4489	78.249	84.4485	84.4485	71.0124	72.5046	60.5477	76.6386	68.5935	65.7993	69.0706	66.7178	84.4485	87.4266	84.4485	104.691	74.5429	74.028	74.028	74.028	66.7178	73.0089	68.5935	77.7085	75.9229	4.20468e-05	0.000293002	25.2835	21.3628	76.0141	10.2838	0.135288
10353754	Zfp451	zinc finger protein 451	306.555	284.05	296.112	315.173	266.871	263.197	296.112	276.282	268.727	265.028	292.036	294.067	304.437	306.555	294.067	304.437	272.479	280.139	290.018	282.088	257.781	306.555	243.875	296.112	285.948	0.184615	0.417396	26.3675	18.6817	286.679	13.6053	0.0474582
10385647	Zfp454	zinc finger protein 454	154.343	158.683	151.167	160.898	159.786	170.072	150.123	167.73	153.277	168.897	176.069	182.278	162.017	151.167	178.527	153.277	172.446	164.279	170.072	168.897	165.421	154.343	183.546	173.645	164.623	0.994905	1	25.77	13.1385	164.811	2.97053	0.0180239
10410311	Zfp456	zinc finger protein 456	121.095	119.428	138.141	125.366	142.025	139.102	132.514	121.095	107.635	117.784	126.238	129.787	137.187	137.187	125.366	131.599	125.366	128	108.383	116.162	103.25	150.123	119.428	107.635	125.412	0.692027	1	21.3534	4.31177	125.559	7.30624	0.0581897
10410291	Zfp457	zinc finger protein 457	335.461	324.034	315.173	315.173	357.054	317.365	390.722	319.573	308.687	324.034	328.557	324.034	357.054	306.555	324.034	300.246	388.023	319.573	357.054	315.173	352.139	298.172	321.795	359.538	331.634	0.972412	1	21.1541	6.86841	332.301	8.27603	0.0249052
10410287	Zfp458	zinc finger protein 458	205.074	212.306	216.767	215.269	218.275	195.361	203.657	188.706	190.019	178.527	178.527	199.466	203.657	218.275	200.854	206.5	213.783	225.972	229.126	195.361	202.251	191.341	174.853	202.251	202.757	5.16729e-07	6.11132e-06	27.0108	23.2872	201.685	16.4992	0.0818069
10509218	Zfp46	zinc finger protein 46	129.787	124.5	133.436	121.095	116.162	123.64	134.364	121.938	121.938	123.64	121.095	127.116	131.599	123.64	132.514	133.436	121.938	124.5	114.563	124.5	135.298	138.141	121.095	129.787	126.238	0.915388	1	23.3982	20.3706	126.195	2.35294	0.0186453
10505073	Zfp462	zinc finger protein 462	377.413	390.722	396.177	401.707	421.679	418.766	367.093	340.144	342.509	354.588	321.795	362.039	393.44	421.679	410.148	396.177	372.217	398.932	374.806	372.217	354.588	344.892	349.706	380.038	377.645	3.12569e-08	5.40236e-07	23.6569	0.19002	377.722	34.1352	0.0903713
10544563	Zfp467	zinc finger protein 467	186.108	183.546	178.527	164.279	165.421	191.341	202.251	194.012	222.861	229.126	209.383	213.783	196.72	210.839	191.341	202.251	165.421	200.854	218.275	215.269	249	227.544	224.411	206.5	202.044	5.57878e-08	8.93649e-07	23.3501	13.1923	201.845	20.1201	0.0996809
10418895	Zfp488	zinc finger protein 488	81.0084	80.4489	71.5064	79.8932	85.0359	89.8845	99.7331	95.6704	77.7085	80.4489	90.5097	85.6274	86.8227	86.8227	91.1392	76.6386	84.4485	82.1393	85.0359	79.3413	101.125	73.5167	105.42	90.5097	85.8514	0.984946	1	26	8.32627	85.8384	3.83744	0.0447054
10418038	Zfp503	zinc finger protein 503	487.751	451.944	451.944	458.253	471.136	494.559	436.549	427.565	464.65	461.44	410.148	461.44	477.713	568.1	519.147	526.394	477.713	497.999	526.394	484.382	430.539	481.036	477.713	494.559	476.628	0.211366	0.467132	26	21.6471	476.54	30.382	0.0637553
10562523	Zfp507	zinc finger protein 507	337.794	367.093	344.892	357.054	328.557	312.996	335.461	319.573	292.036	315.173	315.173	337.794	349.706	342.509	372.217	367.093	330.842	342.509	324.034	319.573	284.05	337.794	306.555	342.509	332.624	1.66222e-07	2.29204e-06	24.7219	21.5746	332.799	25.9541	0.0779873
10442206	Zfp51	zinc finger protein 51	198.088	215.269	213.783	198.088	206.5	170.072	190.019	183.546	173.645	191.341	173.645	199.466	195.361	225.972	167.73	218.275	191.341	183.546	179.769	188.706	176.069	183.546	164.279	191.341	190.808	0.0157802	0.0513333	25.688	20.0728	191.158	12.7991	0.0669556
10442236	Gm10509	zinc finger protein 51 pseudogene	254.232	233.941	259.574	250.732	233.941	222.861	210.839	191.341	205.074	215.269	206.5	202.251	252.476	274.374	218.275	266.871	237.207	222.861	224.411	218.275	177.294	188.706	203.657	224.411	224.807	1.28527e-07	1.83546e-06	25.1295	21.2634	225.099	28.2399	0.125455
10558583	Zfp511	zinc finger protein 511	272.479	256	238.856	252.476	249	252.476	252.476	257.781	250.732	256	265.028	278.204	265.028	272.479	290.018	317.365	270.597	292.036	296.112	270.597	278.204	270.597	290.018	278.204	269.698	0.706293	1	26.6667	20.9158	269.721	10.7802	0.0399681
10520782	Zfp512	zinc finger protein 512	216.767	237.207	235.568	242.191	238.856	240.518	243.875	240.518	222.861	235.568	191.341	232.325	240.518	252.476	242.191	224.411	240.518	250.732	278.204	225.972	212.306	229.126	200.854	242.191	234.045	0.0740808	0.193983	22.3828	5.16057	234.752	13.3222	0.0567499
10490706	Zfp512b	zinc finger protein 512B	256	282.088	268.727	278.204	302.334	310.834	321.795	321.795	290.018	304.437	278.204	302.334	261.379	284.05	282.088	265.028	286.026	296.112	326.288	286.026	292.036	324.034	282.088	288.015	291.247	7.18084e-05	0.000467512	25.5653	5.6009	290.266	20.3906	0.0702479
10529133	Zfp513	zinc finger protein 513	290.018	278.204	306.555	249	286.026	312.996	306.555	296.112	326.288	304.437	321.795	310.834	315.173	321.795	349.706	333.144	310.834	330.842	340.144	315.173	367.093	324.034	333.144	292.036	313.414	0.996724	1	24.2192	7.93362	313.388	4.28618	0.0136769
10457040	Zfp516	zinc finger protein 516	127.116	118.603	125.366	124.5	126.238	138.141	128.89	125.366	130.69	120.259	132.514	123.64	127.116	128	135.298	116.97	107.635	131.599	130.69	136.239	132.514	122.786	133.436	142.025	127.735	0.986332	1	25.3333	9.33002	127.734	2.97738	0.0233092
10463121	Zfp518a	zinc finger protein 518A	458.253	458.253	436.549	396.177	424.612	354.588	354.588	272.479	306.555	308.687	315.173	357.054	413.001	481.036	357.054	421.679	388.023	344.892	357.054	317.365	272.479	304.437	284.05	328.557	363.025	3.12598e-11	1.52034e-09	26.2901	19.8643	365.035	65.9964	0.180795
10529708	Zfp518b	zinc finger protein 518B	71.5064	85.6274	78.249	82.7106	83.8652	70.0348	79.3413	80.4489	85.0359	78.7932	70.5219	78.7932	78.7932	87.4266	78.249	91.1392	87.4266	85.6274	76.1093	83.8652	76.6386	79.8932	76.1093	88.647	80.6188	0.598074	0.993728	21.019	6.10634	80.8176	3.37473	0.0417574
10442219	Zfp52	zinc finger protein 52	210.839	190.019	186.108	168.897	191.341	160.898	163.144	165.421	170.072	164.279	163.144	152.219	184.823	192.672	166.572	209.383	170.072	196.72	163.144	170.072	128.89	162.017	151.167	166.572	172.853	0.00672537	0.0246226	26.3625	20.1006	173.254	16.0313	0.0925304
10457587	Zfp521	zinc finger protein 521	104.691	103.25	95.6704	101.125	107.635	110.661	115.36	101.125	96.3358	99.0442	89.8845	101.829	102.537	111.43	96.3358	110.661	93.0542	98.36	91.7731	88.647	90.5097	95.0095	93.7015	102.537	100.049	0.578113	0.974847	21.3333	5.18144	100.267	4.97949	0.0496625
10443301	Zfp523	zinc finger protein 523	191.341	216.767	221.322	209.383	229.126	230.72	237.207	249	235.568	229.126	227.544	224.411	212.306	229.126	218.275	207.937	206.5	240.518	240.518	215.269	238.856	233.941	227.544	224.411	224.863	0.000140485	0.000835716	26.4228	5.64161	224.222	12.641	0.056377
10549748	Zfp524	zinc finger protein 524	487.751	491.143	491.143	508.463	430.539	491.143	491.143	477.713	448.822	481.036	481.036	508.463	474.413	471.136	497.999	533.742	481.036	533.742	494.559	487.751	508.463	552.565	494.559	515.561	493.08	0.994623	1	24.2067	21.689	493.098	6.78237	0.0137546
10551069	Zfp526	zinc finger protein 526	123.64	149.086	132.514	154.343	119.428	142.025	155.417	153.277	132.514	148.056	153.277	148.056	144.007	131.599	146.018	139.102	151.167	160.898	164.279	150.123	156.498	148.056	149.086	166.572	146.627	0.960889	1	25.5891	8.67259	146.612	2.68954	0.0183446
10442211	Zfp53	zinc finger protein 53	206.5	195.361	191.341	196.72	183.546	179.769	173.645	183.546	184.823	184.823	177.294	192.672	206.5	202.251	212.306	224.411	195.361	184.823	195.361	191.341	179.769	168.897	184.823	188.706	191.025	8.85145e-07	9.69179e-06	26.6667	19.1799	191.682	15.0601	0.0785686
10456317	Zfp532	zinc finger protein 532	118.603	117.784	122.786	124.5	123.64	132.514	133.436	128.89	123.64	123.64	116.162	128	128	137.187	129.787	114.563	126.238	133.436	133.436	134.364	121.095	121.095	119.428	128.89	125.88	0.545824	0.94274	21.8068	7.21561	126.196	3.83839	0.030416
10442199	Zfp54	zinc finger protein 54	127.116	123.64	128	132.514	128	115.36	110.661	120.259	109.137	118.603	115.36	126.238	132.514	143.013	128	135.298	121.938	112.986	116.162	121.095	106.891	108.383	119.428	136.239	122.368	1.16661e-06	1.23498e-05	21.8759	1.68546	122.099	10.9541	0.0897154
10557585	Zfp553	zinc finger protein 553	105.42	109.137	106.153	108.383	93.0542	90.5097	98.36	102.537	109.896	97.6806	101.125	101.829	101.829	97.6806	111.43	104.691	99.0442	103.968	101.829	106.153	97.0059	100.427	89.2636	91.1392	101.189	0.95909	1	26.6667	21.9801	101.125	2.70073	0.026707
10443926	Zfp563	zinc finger protein 563	206.5	190.019	198.088	186.108	190.019	173.645	166.572	156.498	183.546	188.706	168.897	184.823	215.269	205.074	194.012	202.251	186.108	183.546	186.108	174.853	172.446	181.019	181.019	207.937	186.794	3.25135e-07	4.09617e-06	24.843	20.102	187.111	16.5922	0.0886757
10561831	Zfp566	zinc finger protein 566	98.36	106.153	106.153	93.7015	99.7331	85.0359	105.42	103.25	97.6806	105.42	106.153	119.428	106.891	113.772	112.206	126.238	101.829	104.691	99.7331	108.383	105.42	138.141	108.383	116.162	107.014	0.218429	0.47984	24.8012	17.2032	107.209	6.02606	0.0562083
10551803	Zfp568	zinc finger protein 568	131.599	126.238	142.025	127.116	120.259	133.436	145.009	136.239	126.238	142.025	138.141	151.167	143.013	139.102	148.056	140.07	143.013	136.239	128	136.239	141.044	150.123	132.514	138.141	137.294	0.954428	1	26	13.6151	137.556	3.42944	0.0249313
10445071	Zfp57	zinc finger protein 57	135.298	143.013	135.298	157.586	128	123.64	135.298	138.141	130.69	128.89	126.238	135.298	125.366	143.013	133.436	133.436	130.69	138.141	141.044	128	128	120.259	137.187	142.025	134.083	0.859256	1	25.1799	21.8547	134.096	4.04232	0.0301451
10551061	Zfp574	zinc finger protein 574	141.044	138.141	144.007	147.033	151.167	146.018	156.498	147.033	157.586	139.102	158.683	167.73	159.786	151.167	166.572	160.898	150.123	165.421	168.897	182.278	178.527	170.072	155.417	173.645	157.369	0.991644	1	24.1346	11.3635	157.369	1.00483	0.00638519
10559702	Zfp579	zinc finger protein 579	146.018	153.277	156.498	130.69	155.417	155.417	152.219	150.123	131.599	168.897	142.025	159.786	151.167	155.417	143.013	140.07	149.086	154.343	159.786	148.056	147.033	150.123	141.044	153.277	149.766	0.99999	1	23.3333	17.385	149.768	0.0696319	0.000464933
10410332	Zfp58	zinc finger protein 58	163.144	166.572	184.823	167.73	168.897	159.786	179.769	157.586	160.898	158.683	158.683	174.853	168.897	196.72	160.898	191.341	178.527	172.446	173.645	162.017	148.056	157.586	142.025	170.072	167.652	0.0119136	0.0402942	24.742	22.7984	167.62	11.5658	0.0689999
10549760	Zfp580	zinc finger protein 580	117.784	121.095	115.36	119.428	121.095	125.366	113.772	109.896	124.5	125.366	119.428	118.603	103.968	117.784	116.97	118.603	121.095	132.514	149.086	116.162	145.009	120.259	101.125	129.787	121.002	0.745287	1	23.9947	9.59029	121.003	3.13674	0.0259229
10559766	Zfp583	zinc finger protein 583	76.1093	71.5064	79.8932	82.7106	69.551	74.5429	78.7932	73.0089	74.5429	74.5429	86.8227	78.7932	68.1197	71.5064	76.6386	72.5046	79.8932	75.0614	69.0706	69.551	71.0124	69.0706	76.6386	64.4452	74.3471	1	1	26	15.61	74.3763	0.36474	0.00490399
10551426	Zfp59	zinc finger protein 59	613.109	630.346	630.346	621.668	596.344	625.992	608.874	596.344	608.874	630.346	564.175	621.668	608.874	634.73	621.668	621.668	613.109	652.575	621.668	588.134	568.1	617.374	580.037	625.992	612.584	0.472337	0.860133	24.8918	21.683	612.673	14.7137	0.0240156
10554475	Zfp592	zinc finger protein 592	588.134	580.037	568.1	576.03	530.056	508.463	568.1	588.134	596.344	604.668	600.491	661.685	621.668	592.224	621.668	608.874	572.051	572.051	572.051	596.344	596.344	719.076	568.1	621.668	593.015	0.00521912	0.0197443	24.511	15.9115	593.646	29.7272	0.0500756
10517236	Zfp593	zinc finger protein 593	111.43	134.364	129.787	156.498	121.095	143.013	157.586	151.167	132.514	155.417	131.599	130.69	137.187	136.239	131.599	170.072	133.436	152.219	142.025	159.786	146.018	149.086	125.366	133.436	140.484	0.166769	0.385193	22.8887	7.12248	140.924	9.60653	0.0681679
10410295	Zfp595	zinc finger protein 595	139.102	149.086	143.013	151.167	146.018	131.599	135.298	126.238	108.383	121.938	101.829	135.298	141.044	149.086	140.07	154.343	134.364	119.428	134.364	134.364	95.0095	126.238	120.259	135.298	132.201	1.04631e-07	1.54338e-06	23.4117	23.1065	132.165	16.5416	0.125159
10437257	Zfp597	zinc finger protein 597	141.044	128	133.436	120.259	109.896	103.968	126.238	132.514	130.69	123.64	123.64	125.366	124.5	125.366	139.102	135.298	101.829	116.97	112.986	134.364	122.786	148.056	122.786	117.784	125.022	0.52835	0.924477	21.7974	18.4916	124.478	6.38427	0.0512883
10442549	Zfp598	zinc finger protein 598	165.421	170.072	173.645	196.72	163.144	166.572	166.572	162.017	181.019	178.527	181.019	172.446	164.279	162.017	173.645	181.019	168.897	168.897	160.898	183.546	173.645	188.706	182.278	182.278	173.637	0.983414	1	22.6667	11.6225	173.638	0.0800526	0.000461032
10591754	Zfp599	zinc finger protein 599	64.4452	69.0706	64.4452	60.9688	67.6492	66.257	61.3929	64.4452	62.2499	68.1197	61.3929	63.5579	56.493	63.1189	63.5579	60.9688	65.7993	63.5579	63.1189	60.9688	60.9688	65.7993	63.5579	67.1819	63.7119	1	1	26.6667	17.9772	63.6862	0.374648	0.00588271
10551410	Zfp60	zinc finger protein 60	142.025	144.007	144.007	155.417	114.563	119.428	127.116	128	128.89	135.298	125.366	147.033	153.277	164.279	149.086	162.017	134.364	137.187	136.239	133.436	137.187	136.239	128.89	141.044	138.517	4.18458e-05	0.000292144	27.5412	17.2812	139.695	13.7554	0.0984672
10524098	Zfp605	zinc finger protein 605	67.1819	75.5835	78.249	72.5046	74.5429	72.0037	59.7141	57.2816	54.9482	78.7932	70.5219	68.1197	77.7085	76.6386	69.551	79.8932	78.249	64	68.5935	75.5835	64	68.5935	66.257	67.6492	70.2567	0.0432039	0.122283	26.7688	20.052	70.3872	5.92449	0.0841701
10550003	Zfp606	zinc finger protein 606	212.306	210.839	219.793	232.325	210.839	212.306	192.672	212.306	205.074	218.275	199.466	209.383	213.783	232.325	210.839	213.783	219.793	207.937	222.861	209.383	188.706	203.657	195.361	205.074	210.795	0.0620282	0.166976	26.0145	21.076	210.86	8.03829	0.0381214
10458940	Zfp608	zinc finger protein 608	222.861	229.126	233.941	212.306	247.28	209.383	225.972	200.854	192.672	206.5	215.269	216.767	243.875	213.783	213.783	240.518	235.568	227.544	237.207	207.937	205.074	200.854	209.383	224.411	219.703	0.00320966	0.0128701	25.0157	22.0195	219.736	14.1722	0.0644964
10594551	Zfp609	zinc finger protein 609	349.706	342.509	369.646	354.588	364.557	362.039	362.039	372.217	359.538	369.646	382.681	388.023	328.557	344.892	362.039	352.139	344.892	367.093	352.139	352.139	349.706	410.148	349.706	369.646	360.845	0.820282	1	26.6667	7.92496	360.912	10.456	0.0289711
10575363	Zfp612	zinc finger protein 612	247.28	250.732	240.518	194.012	221.322	222.861	247.28	233.941	249	265.028	240.518	245.572	249	252.476	250.732	233.941	212.306	237.207	266.871	270.597	245.572	259.574	233.941	245.572	242.327	0.0609945	0.164548	21.0147	16.9374	241.46	12.8459	0.0532009
10572730	Zfp617	zinc finger protein 617	181.019	168.897	163.144	162.017	182.278	150.123	138.141	130.69	170.072	178.527	144.007	158.683	162.017	183.546	153.277	200.854	139.102	151.167	176.069	177.294	164.279	168.897	139.102	176.069	163.303	0.931549	1	27.1966	20.732	163.277	7.1284	0.0436584
10505356	Zfp618	zinc finger protein 618	522.758	530.056	491.143	512	526.394	544.958	608.874	572.051	487.751	544.958	508.463	548.748	484.382	504.951	504.951	533.742	512	533.742	501.463	515.561	494.559	512	501.463	556.408	523.057	0.870215	1	23.5606	9.13216	523.199	12.7235	0.0243186
10552270	Zfp619	zinc finger protein 619	107.635	107.635	114.563	108.383	102.537	89.8845	97.6806	99.7331	116.97	108.383	108.383	110.661	109.137	110.661	113.772	113.772	117.784	106.891	116.97	120.259	95.0095	112.986	96.3358	103.25	107.887	0.973482	1	26	20.4788	107.975	4.48797	0.0415648
10375529	Zfp62	zinc finger protein 62	448.822	418.766	467.882	401.707	421.679	382.681	421.679	347.291	390.722	385.343	393.44	385.343	410.148	433.534	364.557	421.679	418.766	377.413	377.413	396.177	342.509	398.932	342.509	385.343	397.264	0.0982926	0.246412	25.6893	20.442	397.704	20.5266	0.0516128
10423346	Zfp622	zinc finger protein 622	324.034	335.461	342.509	317.365	344.892	335.461	347.291	337.794	333.144	308.687	317.365	304.437	333.144	324.034	364.557	319.573	321.795	312.996	340.144	342.509	337.794	340.144	321.795	304.437	329.64	0.639812	1	27.4037	26.2084	328.491	9.19489	0.0279913
10424746	Zfp623	zinc finger protein 623	247.28	240.518	270.597	257.781	233.941	238.856	238.856	245.572	276.282	259.574	243.875	296.112	284.05	272.479	278.204	272.479	238.856	270.597	259.574	272.479	237.207	302.334	268.727	288.015	262.26	0.288912	0.595739	25.5653	15.7116	263.087	12.8914	0.0490007
10551423	Zfp626	zinc finger protein 626	191.341	210.839	212.306	222.861	190.019	206.5	190.019	196.72	224.411	218.275	163.144	230.72	210.839	252.476	224.411	219.793	216.767	222.861	263.197	212.306	191.341	206.5	173.645	215.269	211.107	0.794372	1	26.6667	20.7854	211.179	13.6033	0.0644162
10549723	Zfp628; Nat14	zinc finger protein 628; N-acetyltransferase 14	122.786	133.436	128	127.116	128.89	139.102	130.69	127.116	139.102	140.07	128.89	128.89	159.786	152.219	145.009	164.279	138.141	146.018	150.123	137.187	148.056	140.07	143.013	145.009	139.292	0.748181	1	24	7.94979	139.292	3.65918	0.02627
10568260	Zfp629	zinc finger protein 629	103.25	116.162	120.259	107.635	112.986	109.896	131.599	116.162	116.162	114.563	115.36	114.563	119.428	117.784	125.366	119.428	109.137	115.36	126.238	125.366	108.383	122.786	109.896	130.69	117.019	0.995107	1	22.4113	6.66953	117.095	1.18971	0.0101602
10541094	Zfp637	zinc finger protein 637	266.871	257.781	290.018	312.996	276.282	257.781	249	247.28	238.856	266.871	243.875	276.282	310.834	326.288	296.112	330.842	292.036	276.282	290.018	284.05	222.861	278.204	225.972	276.282	274.736	0.000298338	0.0016248	24.3177	22.7252	274.741	32.6087	0.118689
10539486	Zfp638	zinc finger protein 638	541.193	512	533.742	544.958	481.036	427.565	445.722	415.873	451.944	448.822	497.999	491.143	541.193	544.958	487.751	564.175	497.999	474.413	477.713	484.382	439.586	461.44	427.565	458.253	485.476	5.06745e-08	8.20117e-07	26.4367	19.2181	487.628	49.6052	0.101727
10491354	Zfp639	zinc finger protein 639	324.034	315.173	317.365	344.892	312.996	302.334	288.015	300.246	292.036	306.555	304.437	312.996	340.144	357.054	335.461	347.291	310.834	324.034	324.034	352.139	286.026	326.288	261.379	308.687	316.435	0.0184828	0.0587952	26.6667	19.7949	317.051	20.9677	0.0661334
10490028	Zfp64; Gm38422	zinc finger protein 64; predicted gene, 38422	172.446	182.278	184.823	173.645	196.72	200.854	195.361	179.769	186.108	187.403	186.108	199.466	195.361	198.088	207.937	210.839	190.019	218.275	205.074	183.546	206.5	182.278	200.854	198.088	193.41	0.347066	0.688136	20.4113	8.46235	194.117	6.93347	0.0357179
10432139	Zfp641	zinc finger protein 641	135.298	133.436	148.056	137.187	140.07	143.013	145.009	153.277	150.123	142.025	132.514	142.025	158.683	148.056	150.123	162.017	149.086	150.123	160.898	156.498	155.417	142.025	148.056	151.167	147.258	0.533745	0.93076	20.9141	9.95744	147.697	3.92203	0.0265545
10532040	Zfp644	zinc finger protein 644	661.685	685.019	709.176	675.588	634.73	643.591	621.668	608.874	639.145	621.668	621.668	670.921	666.287	729.114	689.784	699.413	639.145	704.277	670.921	666.287	634.73	666.287	580.037	661.685	658.404	0.000393466	0.00206578	26.6667	20.474	658.891	37.575	0.0570276
10557808	Zfp646	zinc finger protein 646	135.298	132.514	135.298	147.033	129.787	128.89	144.007	131.599	143.013	150.123	151.167	149.086	148.056	146.018	128	146.018	138.141	143.013	139.102	152.219	134.364	154.343	134.364	141.044	140.937	0.896982	1	24.8094	14.852	141.036	3.09906	0.0219735
10430132	Zfp647	zinc finger protein 647	81.5719	86.2229	86.2229	94.3532	71.0124	89.2636	81.5719	89.2636	89.2636	79.3413	90.5097	93.7015	78.249	79.8932	103.25	76.1093	80.4489	95.6704	97.0059	89.8845	88.0347	81.5719	94.3532	95.0095	87.1575	1	1	22.742	14.8875	87.1455	0.384323	0.00441012
10350760	Zfp648	zinc finger protein 648	77.7085	74.5429	74.5429	75.5835	61.3929	63.5579	74.5429	75.5835	73.0089	72.0037	81.5719	78.249	74.5429	74.5429	77.1717	66.7178	73.5167	75.0614	74.5429	76.6386	73.0089	74.028	78.7932	80.4489	74.221	0.0517161	0.142769	23.7396	16.2168	74.1829	3.60882	0.0486476
10410370	Zfp65	zinc finger protein 65	203.657	213.783	224.411	209.383	218.275	183.546	216.767	216.767	210.839	207.937	190.019	206.5	230.72	232.325	196.72	227.544	227.544	205.074	196.72	212.306	166.572	203.657	181.019	213.783	208.161	0.638326	1	23.3502	23.3103	208.148	10.1988	0.048998
10590407	Zfp651	zinc finger protein 651	186.108	198.088	191.341	203.657	184.823	198.088	207.937	198.088	196.72	207.937	199.466	202.251	196.72	210.839	188.706	207.937	190.019	186.108	205.074	203.657	218.275	209.383	206.5	203.657	200.058	0.714706	1	25.8159	10.9413	200.216	4.17844	0.0208696
10380560	Zfp652	zinc finger protein 652	515.561	487.751	515.561	522.758	497.999	508.463	484.382	512	522.758	445.722	474.413	522.758	471.136	487.751	537.455	537.455	458.253	526.394	508.463	519.147	477.713	504.951	494.559	494.559	501.165	0.887707	1	26.8636	25.3378	500.117	10.8295	0.021654
10591715	Zfp653	zinc finger protein 653	230.72	216.767	219.793	216.767	249	235.568	256	249	266.871	265.028	245.572	243.875	222.861	240.518	240.518	230.72	219.793	240.518	245.572	245.572	245.572	243.875	245.572	250.732	240.283	4.21567e-06	3.82951e-05	26.1283	8.36705	240.291	14.5663	0.0606196
10440292	Zfp654	zinc finger protein 654	340.144	342.509	367.093	349.706	312.996	310.834	312.996	321.795	321.795	328.557	300.246	328.557	357.054	347.291	377.413	385.343	317.365	304.437	328.557	340.144	278.204	354.588	294.067	302.334	330.168	0.0287766	0.0858916	26.8469	19.3754	331.017	22.383	0.0676189
10527475	Zfp655	zinc finger protein 655	306.555	349.706	304.437	354.588	335.461	401.707	372.217	362.039	369.646	407.315	324.034	369.646	308.687	364.557	364.557	362.039	369.646	401.707	401.707	357.054	340.144	410.148	310.834	367.093	358.98	0.117082	0.285895	22.4301	9.51204	360.149	22.1498	0.0615016
10590487	Znf660	zinc finger protein 660	65.3448	69.551	70.0348	59.3016	71.0124	70.0348	72.0037	72.5046	70.0348	63.1189	67.6492	72.5046	59.3016	68.5935	66.7178	68.5935	69.0706	70.0348	59.3016	64	67.6492	61.8199	73.0089	66.7178	67.4127	0.999762	1	23.3333	7.43058	67.4294	0.643032	0.00953638
10487433	Zfp661	zinc finger protein 661	139.102	164.279	153.277	171.255	168.897	160.898	167.73	163.144	160.898	153.277	174.853	156.498	168.897	155.417	167.73	147.033	166.572	166.572	181.019	163.144	163.144	159.786	176.069	168.897	163.266	0.920778	1	26.7932	2.54187	162.872	3.93288	0.0241472
10525877	Zfp664	zinc finger protein 664	1168.14	1067.48	1144.1	1120.56	1136.2	1052.79	1120.56	1082.39	1120.56	1067.48	1097.5	1112.82	1192.69	1200.98	1160.07	1243.34	1097.5	1105.13	1136.2	1152.06	1089.92	1105.13	1074.91	1097.5	1122.75	0.176455	0.402623	26.6667	19.3335	1124.35	39.9735	0.0355524
10525872	Zfp664; Gm40320	zinc finger protein 664; predicted gene, 40320	163.144	164.279	177.294	150.123	138.141	160.898	166.572	155.417	166.572	153.277	170.072	171.255	165.421	168.897	158.683	178.527	156.498	155.417	170.072	168.897	179.769	150.123	190.019	172.446	164.659	0.820521	1	24.5731	17.6476	164.768	4.77331	0.0289699
10549842	Zfp667	zinc finger protein 667	91.7731	93.0542	97.6806	82.1393	104.691	99.7331	98.36	79.8932	74.5429	79.8932	79.8932	94.3532	91.7731	107.635	107.635	91.7731	93.7015	94.3532	89.8845	89.8845	91.1392	93.7015	74.028	86.8227	91.1808	0.0222724	0.0689039	24.5975	23.1337	91.1489	8.57958	0.094127
10568311	Zfp668	zinc finger protein 668	84.4485	93.0542	83.2859	88.647	78.7932	87.4266	90.5097	95.6704	85.6274	79.3413	89.8845	97.0059	91.7731	81.0084	107.635	103.25	95.0095	90.5097	100.427	93.7015	91.7731	83.2859	89.2636	92.4115	90.5726	0.861718	1	22	6.53873	90.768	2.67357	0.029455
10386159	Zfp672	zinc finger protein 672	306.555	298.172	300.246	306.555	290.018	263.197	280.139	280.139	308.687	288.015	286.026	302.334	324.034	306.555	312.996	312.996	284.05	296.112	268.727	296.112	266.871	296.112	290.018	308.687	294.723	9.59158e-05	0.000599179	26.7465	16.3991	296.254	16.2432	0.0548286
10535034	Zfp68	zinc finger protein 68	689.784	694.581	719.076	661.685	689.784	608.874	719.076	621.668	689.784	648.067	689.784	709.176	739.292	729.114	765.363	765.363	661.685	680.287	694.581	648.067	666.287	776.047	652.575	754.826	694.784	0.141529	0.33554	24.5268	20.3505	695.235	37.3232	0.0536843
10508909	Zfp683	zinc finger protein 683	70.0348	77.1717	65.3448	54.1917	72.5046	69.551	76.6386	88.0347	80.4489	69.0706	74.5429	74.5429	66.7178	66.257	71.0124	62.6829	67.6492	73.5167	72.0037	74.028	71.5064	66.7178	77.7085	74.5429	71.5175	0.110655	0.272505	25.2926	9.41234	71.5196	5.53598	0.0774051
10500042	Zfp687	zinc finger protein 687	393.44	418.766	396.177	415.873	424.612	458.253	439.586	439.586	494.559	474.413	390.722	421.679	364.557	427.565	407.315	404.501	388.023	451.944	494.559	474.413	448.822	481.036	407.315	436.549	431.428	0.00016732	0.000973508	24.7875	7.58293	430.744	35.8587	0.0832483
10568247	Zfp688	zinc finger protein 688	259.574	265.028	249	219.793	292.036	292.036	282.088	278.204	276.282	272.479	261.379	274.374	261.379	298.172	286.026	284.05	286.026	270.597	302.334	247.28	294.067	250.732	294.067	292.036	274.543	0.994706	1	21.3333	7.48455	275.354	8.85642	0.0321638
10568252	Zfp689	zinc finger protein 689	109.137	95.0095	96.3358	99.0442	110.661	111.43	107.635	106.153	112.206	101.125	93.0542	106.153	94.3532	113.772	111.43	107.635	112.206	106.153	108.383	109.896	104.691	106.891	110.661	109.896	105.996	0.377161	0.732938	20.4875	9.84451	106.462	3.86534	0.0363072
10515986	Zfp69	zinc finger protein 69	67.6492	67.6492	68.5935	69.551	74.5429	98.36	67.1819	69.551	66.7178	69.551	68.1197	71.0124	70.0348	70.0348	61.8199	72.0037	65.3448	83.2859	88.647	71.5064	66.7178	68.5935	70.5219	74.5429	71.7305	0.587433	0.983714	23.651	5.45355	71.7998	4.71381	0.0656521
10394798	LOC102632102	zinc finger protein 69-like	55.3304	77.7085	55.7152	68.1197	66.257	83.8652	67.6492	89.8845	61.8199	71.0124	67.1819	61.3929	82.7106	65.3448	73.5167	64.8934	69.0706	64.8934	75.0614	61.8199	79.3413	69.0706	80.4489	56.8859	69.5414	0.960994	1	25.8426	5.18659	69.3304	3.73633	0.0538917
10515844	Zfp691	zinc finger protein 691	321.795	290.018	335.461	321.795	288.015	300.246	302.334	280.139	328.557	288.015	321.795	319.573	367.093	319.573	377.413	349.706	317.365	284.05	302.334	302.334	317.365	335.461	352.139	333.144	318.988	0.0144601	0.0475701	21.6118	0.812993	317.678	22.1949	0.0698661
10376339	Zfp692	zinc finger protein 692	324.034	300.246	310.834	315.173	304.437	292.036	286.026	272.479	304.437	280.139	298.172	312.996	306.555	300.246	317.365	304.437	326.288	280.139	276.282	276.282	290.018	250.732	310.834	304.437	297.693	0.000933137	0.00438868	24.7219	20.2599	297.963	16.8415	0.0565221
10494655	Zfp697	zinc finger protein 697	533.742	504.951	541.193	451.944	508.463	433.534	522.758	494.559	484.382	477.713	530.056	487.751	533.742	471.136	494.559	504.951	504.951	448.822	418.766	464.65	436.549	487.751	522.758	501.463	490.048	0.121038	0.29411	24.7857	16.5157	490.889	25.6576	0.0522676
10425012	Zfp7	zinc finger protein 7	182.278	202.251	196.72	150.123	187.403	176.069	227.544	219.793	206.5	218.275	200.854	207.937	200.854	187.403	168.897	194.012	191.341	209.383	202.251	233.941	212.306	238.856	202.251	215.269	201.355	0.000103864	0.000641624	23.1303	12.0676	201.358	18.9335	0.0940288
10571111	Zfp703	zinc finger protein 703	136.239	147.033	131.599	139.102	128.89	150.123	159.786	141.044	146.018	160.898	148.056	157.586	141.044	135.298	147.033	133.436	156.498	142.025	159.786	165.421	162.017	147.033	159.786	153.277	147.876	0.0107454	0.0368867	23.583	10.9642	147.897	7.84652	0.0530541
10497222	Zfp704	zinc finger protein 704	448.822	415.873	439.586	439.586	421.679	484.382	477.713	515.561	467.882	487.751	427.565	451.944	415.873	448.822	464.65	430.539	451.944	464.65	494.559	494.559	474.413	512	464.65	458.253	460.552	6.85535e-06	5.88915e-05	24.6921	7.90431	460.111	28.3075	0.0615231
10428211	Zfp706	zinc finger protein 706	2998.45	2778.33	2896.31	2702.35	2683.69	2503.97	2702.35	2759.13	2998.45	2916.45	2957.17	3104.19	3147.52	3104.19	2998.45	3040.3	2876.3	2665.15	2957.17	2936.74	3061.45	3040.3	2957.17	3040.3	2909.41	8.2096e-06	6.88903e-05	25.8016	15.2164	2921.4	163.266	0.0558861
10424750	Zfp707	zinc finger protein 707	137.187	142.025	136.239	131.599	149.086	157.586	160.898	155.417	138.141	151.167	142.025	137.187	147.033	143.013	155.417	151.167	146.018	177.294	160.898	162.017	147.033	151.167	144.007	155.417	149.127	0.00267521	0.0109653	21.715	9.05993	149.881	8.56061	0.0571159
10410273	Zfp708; Rslcan18	zinc finger protein 708; regulator of sex-limitation candidate 18	164.279	159.786	178.527	186.108	147.033	168.897	152.219	170.072	147.033	166.572	142.025	162.017	196.72	181.019	171.255	213.783	163.144	159.786	165.421	167.73	133.436	176.069	152.219	172.446	166.566	0.267927	0.560261	25.0063	21.7814	166.636	14.1852	0.0851272
10554370	Zfp710	zinc finger protein 710	178.527	183.546	190.019	181.019	181.019	187.403	186.108	194.012	187.403	178.527	165.421	187.403	205.074	198.088	182.278	195.361	184.823	199.466	199.466	200.854	191.341	181.019	165.421	195.361	187.457	0.794977	1	22.2972	3.97939	187.636	4.85428	0.0258707
10562670	Zfp715	zinc finger protein 715	153.277	159.786	155.417	149.086	151.167	141.044	160.898	133.436	142.025	144.007	157.586	146.018	164.279	160.898	134.364	158.683	145.009	160.898	152.219	166.572	124.5	182.278	135.298	143.013	150.907	0.998999	1	26.6667	20.1051	150.989	3.7593	0.0248978
10376425	LOC102642717	zinc finger protein 717-like	104.691	98.36	120.259	117.784	101.125	96.3358	101.125	82.7106	70.5219	92.4115	91.1392	108.383	103.968	130.69	97.6806	128	95.0095	102.537	97.0059	83.2859	86.8227	87.4266	89.2636	102.537	99.5447	4.45073e-07	5.36654e-06	23.1303	22.7061	99.3946	16.2523	0.163513
10552440	Zfp719	zinc finger protein 719	290.018	292.036	312.996	310.834	257.781	263.197	265.028	237.207	256	243.875	263.197	296.112	306.555	321.795	312.996	328.557	290.018	272.479	280.139	274.374	232.325	292.036	298.172	298.172	283.162	1.4457e-08	2.80816e-07	22.745	22.5458	282.502	33.8607	0.11986
10410644	Zfp72	zinc finger protein 72	163.144	177.294	179.769	170.072	178.527	159.786	146.018	131.599	141.044	134.364	118.603	147.033	205.074	174.853	160.898	159.786	163.144	144.007	160.898	150.123	127.116	160.898	116.162	159.786	155.417	0.000239541	0.00133156	24.202	21.9983	155.454	20.1582	0.129673
10410355	Zfp729a	zinc finger protein 729a	643.591	670.921	704.277	670.921	652.575	704.277	680.287	639.145	657.114	621.668	666.287	670.921	709.176	739.292	714.109	709.176	689.784	704.277	709.176	685.019	588.134	648.067	625.992	652.575	673.198	0.00206095	0.00870732	24.626	23.1453	673.049	36.326	0.0539723
10410351	Zfp729b	zinc finger protein 729b	442.643	494.559	497.999	477.713	396.177	451.944	396.177	377.413	433.534	424.612	393.44	413.001	484.382	484.382	442.643	533.742	481.036	461.44	451.944	430.539	393.44	445.722	357.054	421.679	441.134	3.65848e-05	0.00025858	26.6667	21.0034	441.13	46.2587	0.104864
10410364	Zfp738	zinc finger protein 738	187.403	165.421	187.403	166.572	160.898	158.683	129.787	128	150.123	143.013	134.364	146.018	173.645	182.278	148.056	184.823	172.446	149.086	172.446	165.421	128	145.009	128.89	147.033	156.451	3.40452e-05	0.000242177	26.6667	20.1652	156.862	20.0431	0.127776
10561799	Zfp74	zinc finger protein 74	163.144	152.219	179.769	143.013	144.007	151.167	134.364	131.599	139.102	151.167	147.033	166.572	182.278	174.853	181.019	174.853	167.73	149.086	150.123	150.123	135.298	148.056	151.167	157.586	155.222	1.0101e-08	2.05982e-07	26.4872	18.6013	156.291	19.1655	0.122627
10427148	Zfp740	zinc finger protein 740	288.015	276.282	288.015	280.139	300.246	286.026	290.018	290.018	276.282	266.871	268.727	280.139	292.036	310.834	290.018	278.204	274.374	280.139	333.144	280.139	263.197	276.282	237.207	261.379	281.989	0.595844	0.992306	24.3177	1.44825	281.886	11.0104	0.0390599
10544555	Zfp746	zinc finger protein 746	421.679	421.679	439.586	448.822	385.343	430.539	451.944	467.882	401.707	390.722	442.643	418.766	430.539	410.148	455.087	418.766	421.679	427.565	442.643	430.539	433.534	421.679	430.539	427.565	427.983	0.99569	1	26.1309	1.02448	427.574	4.84911	0.011341
10568228	Zfp747	zinc finger protein 747	213.783	205.074	209.383	195.361	187.403	210.839	202.251	212.306	195.361	216.767	224.411	224.411	230.72	212.306	213.783	213.783	191.341	210.839	215.269	203.657	215.269	221.322	199.466	202.251	209.473	0.401219	0.767999	26	13.666	210.051	7.5302	0.0358494
10410345	Zfp748	zinc finger protein 748	222.861	233.941	232.325	202.251	218.275	218.275	235.568	212.306	232.325	224.411	194.012	257.781	224.411	233.941	240.518	268.727	225.972	235.568	219.793	229.126	203.657	222.861	212.306	229.126	226.264	0.775143	1	25.3333	21.3705	226.352	10.2384	0.0452322
10394119	Zfp750	zinc finger protein 750	184.823	176.069	199.466	184.823	172.446	167.73	155.417	184.823	170.072	174.853	188.706	186.108	218.275	213.783	200.854	183.546	165.421	173.645	184.823	181.019	187.403	160.898	183.546	186.108	182.694	0.00622834	0.0230904	25.4805	17.3154	183.471	14.1063	0.0768856
10405911	Zfp759	zinc finger protein 759	221.322	199.466	224.411	212.306	200.854	213.783	200.854	186.108	182.278	195.361	184.823	177.294	219.793	216.767	183.546	222.861	222.861	195.361	221.322	182.278	170.072	166.572	192.672	182.278	198.968	0.00202845	0.00859122	25.1111	22.3433	198.936	16.0744	0.080802
10442240	Zfp760	zinc finger protein 760	186.108	163.144	186.108	184.823	188.706	182.278	164.279	164.279	158.683	154.343	158.683	174.853	216.767	221.322	170.072	215.269	194.012	182.278	187.403	174.853	150.123	154.343	158.683	188.706	178.338	0.000260381	0.00143848	23.7019	23.2388	178.339	21.9321	0.12298
10449971	Zfp763	zinc finger protein 763	140.07	120.259	136.239	130.69	140.07	119.428	125.366	91.1392	106.153	116.97	102.537	116.97	131.599	149.086	112.206	149.086	121.938	143.013	154.343	121.095	103.25	116.97	85.6274	106.153	122.511	0.00218154	0.00914701	26.6667	22.092	122.038	17.7092	0.145113
10568243	Zfp764	zinc finger protein 764	170.072	191.341	164.279	186.108	196.72	196.72	183.546	199.466	181.019	174.853	166.572	171.255	176.069	171.255	182.278	171.255	182.278	181.019	186.108	178.527	186.108	182.278	195.361	187.403	181.746	0.268056	0.56047	26.6667	3.19302	181.014	8.01617	0.0442847
10568225	Zfp768	zinc finger protein 768	242.191	257.781	249	245.572	245.572	259.574	268.727	250.732	263.197	259.574	261.379	256	252.476	256	261.379	252.476	259.574	268.727	243.875	259.574	263.197	242.191	263.197	257.781	255.823	0.989555	1	23.3333	9.04236	255.87	2.48588	0.00971539
10486026	Zfp770	zinc finger protein 770	739.292	709.176	749.612	729.114	661.685	680.287	729.114	652.575	675.588	680.287	699.413	714.109	809.002	734.185	843.357	831.746	729.114	729.114	699.413	685.019	714.109	689.784	709.176	765.363	723.318	5.13919e-05	0.000349079	25.7913	19.9025	724.978	54.878	0.075696
10557587	Zfp771	zinc finger protein 771	317.365	337.794	326.288	328.557	333.144	342.509	310.834	317.365	317.365	337.794	367.093	347.291	330.842	349.706	319.573	326.288	354.588	369.646	349.706	342.509	364.557	349.706	337.794	333.144	337.977	0.999997	1	22	10.9808	338.085	2.0398	0.0060334
10559831	Zfp772	zinc finger protein 772	109.137	124.5	112.986	115.36	105.42	114.563	109.137	106.153	107.635	109.896	112.206	125.366	113.772	141.044	126.238	112.986	114.563	123.64	119.428	119.428	116.97	112.206	113.772	103.25	115.402	0.617727	1	26.6667	19.4761	115.642	6.49538	0.0561681
10538106	Zfp775	zinc finger protein 775	86.2229	81.5719	92.4115	83.2859	92.4115	106.153	100.427	104.691	98.36	88.647	85.6274	88.647	91.7731	86.2229	93.7015	87.4266	93.7015	96.3358	95.0095	86.8227	100.427	76.1093	97.0059	93.7015	91.9455	0.0182292	0.0580952	20.0539	10.7499	92.6858	5.80493	0.0626302
10544547	Zfp777	zinc finger protein 777	159.786	176.069	176.069	190.019	168.897	178.527	190.019	172.446	165.421	183.546	178.527	172.446	158.683	165.421	167.73	163.144	166.572	198.088	168.897	163.144	176.069	205.074	183.546	174.853	175.125	0.933596	1	26.6667	2.13098	174.503	6.14761	0.0352293
10561345	Zfp780b	zinc finger protein 780B	127.116	130.69	141.044	142.025	121.095	104.691	115.36	111.43	123.64	145.009	128	126.238	146.018	149.086	134.364	154.343	122.786	125.366	127.116	133.436	108.383	123.64	115.36	125.366	128.4	0.00192107	0.00819919	26.6667	17.9234	129.257	12.3176	0.0952953
10371271	Zfp781	zinc finger protein 781	308.687	302.334	302.334	328.557	304.437	300.246	290.018	278.204	282.088	290.018	274.374	296.112	315.173	321.795	294.067	340.144	317.365	292.036	312.996	268.727	254.232	252.476	270.597	317.365	296.433	8.70227e-06	7.23472e-05	23.3501	23.1903	296.379	24.5424	0.0828075
10559713	Zfp784	zinc finger protein 784	106.153	116.162	103.25	111.43	107.635	127.116	109.137	117.784	112.206	107.635	106.891	116.97	111.43	106.153	112.206	109.137	112.206	121.095	115.36	117.784	105.42	109.137	116.97	113.772	112.21	0.835262	1	22.2952	7.53627	112.395	2.67403	0.0237914
10559764	Zfp787	zinc finger protein 787	150.123	155.417	157.586	129.787	173.645	152.219	164.279	174.853	160.898	170.072	176.069	173.645	160.898	132.514	131.599	139.102	148.056	152.219	140.07	144.007	147.033	151.167	167.73	171.255	155.177	0.0222981	0.0689535	26.6667	9.15361	155.702	14.5863	0.0936809
10536068	Zfp788	zinc finger protein 788	129.787	116.97	131.599	118.603	117.784	112.986	126.238	108.383	119.428	124.5	110.661	121.095	144.007	149.086	134.364	143.013	128	135.298	123.64	126.238	101.829	127.116	109.896	127.116	124.485	0.00701225	0.0255339	27.1966	18.394	125.176	11.5473	0.092249
10551777	Zfp790	zinc finger protein 790	177.294	167.73	167.73	160.898	153.277	142.025	148.056	149.086	162.017	160.898	157.586	164.279	171.255	165.421	191.341	178.527	151.167	149.086	167.73	179.769	140.07	187.403	158.683	192.672	164.333	0.0609704	0.164548	23.8799	19.6573	164.287	11.7397	0.0714585
10580324	Zfp791	zinc finger protein 791	61.3929	67.6492	63.5579	69.0706	69.0706	68.1197	63.1189	62.2499	64.4452	65.3448	64	66.7178	78.7932	69.551	70.5219	79.3413	70.0348	73.5167	80.4489	68.5935	74.5429	73.5167	69.551	70.0348	69.2993	0.410515	0.780555	26	23.4428	69.1711	3.50389	0.0506554
10449926	Zfp799	zinc finger protein 799	207.937	216.767	219.793	213.783	195.361	199.466	188.706	156.498	182.278	195.361	173.645	198.088	199.466	218.275	210.839	215.269	225.972	218.275	227.544	196.72	152.219	165.421	158.683	202.251	197.442	5.67348e-07	6.64729e-06	26.8636	20.7539	197.507	24.9987	0.126572
10405733	Zfp808	zinc finger protein 80	237.207	265.028	274.374	225.972	240.518	256	245.572	196.72	219.793	222.861	210.839	212.306	232.325	261.379	225.972	254.232	233.941	233.941	237.207	221.322	194.012	210.839	205.074	202.251	229.987	0.000225558	0.00125978	25.1434	22.3361	229.943	18.881	0.0821117
10543512	Zfp800	zinc finger protein 800	639.145	613.109	630.346	564.175	592.224	564.175	592.224	608.874	613.109	564.175	588.134	608.874	621.668	600.491	657.114	689.784	592.224	580.037	552.565	617.374	608.874	652.575	580.037	639.145	607.102	0.573595	0.970097	24.2438	20.0863	607.245	21.4014	0.0352435
10583825	Zfp809	zinc finger protein 809	962.071	982.286	989.119	968.763	849.223	942.272	948.826	831.746	879.171	955.426	910.175	942.272	989.119	989.119	995.999	1052.79	1009.9	935.763	910.175	885.286	820.296	1002.93	948.826	1002.93	946.02	0.000450789	0.00232523	23.9375	21.5936	945.958	63.0582	0.0666607
10449991	Zfp81	zinc finger protein 81	162.017	163.144	168.897	184.823	178.527	144.007	156.498	136.239	142.025	167.73	141.044	165.421	163.144	199.466	179.769	198.088	160.898	153.277	183.546	152.219	133.436	157.586	136.239	155.417	161.811	0.000403335	0.00211229	24.6344	21.6733	161.921	19.1621	0.118343
10591763	Zfp810	zinc finger protein 810	512	572.051	541.193	544.958	477.713	541.193	548.748	477.713	699.413	661.685	508.463	568.1	580.037	592.224	512	522.758	630.346	604.668	643.591	544.958	471.136	699.413	584.071	719.076	573.229	0.971157	1	26.5832	11.4347	575.102	24.0958	0.0418983
10575291	Zfp821	zinc finger protein 821	166.572	190.019	181.019	187.403	195.361	183.546	212.306	205.074	184.823	184.823	167.73	207.937	177.294	200.854	188.706	190.019	188.706	186.108	195.361	177.294	178.527	196.72	174.853	212.306	188.89	0.992418	1	23.3333	5.77828	188.978	3.14443	0.0166391
10410650	Zfp825	zinc finger protein 825	304.437	310.834	319.573	304.437	310.834	284.05	306.555	324.034	278.204	304.437	265.028	315.173	328.557	328.557	312.996	324.034	319.573	330.842	302.334	302.334	274.374	296.112	278.204	321.795	306.138	0.0733448	0.192425	24.0753	22.6681	306.142	16.6467	0.0543758
10573008	Zfp827	zinc finger protein 827	382.681	393.44	380.038	380.038	380.038	362.039	396.177	398.932	390.722	410.148	374.806	424.612	393.44	396.177	415.873	407.315	385.343	393.44	393.44	407.315	357.054	393.44	401.707	421.679	393.329	0.831814	1	26.6667	14.2811	394.414	10.3429	0.0262235
10379560	Zfp830	zinc finger protein 830	179.769	176.069	188.706	215.269	179.769	159.786	188.706	194.012	200.854	212.306	163.144	190.019	177.294	215.269	198.088	218.275	203.657	203.657	205.074	213.783	184.823	216.767	137.187	181.019	191.804	0.863112	1	24.271	4.21973	191.707	8.61077	0.0449164
10398569	Zfp839	zinc finger protein 839	113.772	120.259	121.938	112.206	115.36	117.784	120.259	118.603	103.25	108.383	118.603	120.259	120.259	116.97	116.97	116.162	110.661	116.97	116.162	110.661	120.259	123.64	114.563	119.428	116.391	0.932045	1	23.3333	15.1326	116.377	0.655522	0.00563276
10551760	Zfp84	zinc finger protein 84	512	552.565	548.748	512	471.136	484.382	522.758	522.758	464.65	497.999	504.951	544.958	556.408	544.958	630.346	560.278	467.882	512	477.713	533.742	504.951	541.193	484.382	544.958	520.738	0.0632232	0.169756	24.3546	19.8605	521.065	32.4774	0.0623288
10583450	Zfp846	zinc finger protein 846	224.411	209.383	205.074	233.941	210.839	195.361	176.069	172.446	184.823	183.546	168.897	213.783	224.411	221.322	210.839	227.544	199.466	191.341	206.5	178.527	174.853	174.853	187.403	199.466	198.962	1.73543e-08	3.25017e-07	25.5441	20.6478	199.377	22.577	0.113238
10549751	Zfp865	zinc finger protein 865	182.278	200.854	202.251	176.069	187.403	203.657	206.5	203.657	192.672	198.088	199.466	219.793	183.546	191.341	199.466	181.019	194.012	202.251	192.672	209.383	192.672	209.383	194.012	202.251	196.862	0.85419	1	25.9184	8.1947	196.821	5.40411	0.027457
10386394	Zfp867	zinc finger protein 867	93.7015	99.7331	93.7015	95.6704	101.829	101.125	95.0095	86.2229	90.5097	98.36	75.0614	89.8845	101.829	112.206	80.4489	103.968	94.3532	96.3358	112.986	85.0359	80.4489	79.8932	77.7085	96.3358	93.4315	0.242774	0.518907	23.3519	1.68384	93.5087	7.00331	0.0748947
10579070	Zfp868	zinc finger protein 868	93.0542	109.137	112.986	91.7731	100.427	96.3358	105.42	97.0059	105.42	91.7731	97.0059	103.25	97.6806	117.784	89.2636	107.635	99.0442	99.7331	101.125	92.4115	92.4115	105.42	97.6806	95.0095	99.9494	0.98328	1	25.3502	20.6134	99.995	2.44591	0.0244603
10579079	Zfp869	zinc finger protein 869	259.574	268.727	276.282	274.374	274.374	249	263.197	272.479	257.781	276.282	254.232	274.374	272.479	284.05	294.067	266.871	257.781	282.088	306.555	284.05	272.479	290.018	238.856	272.479	271.769	0.970778	1	26	22.9026	271.582	6.92246	0.0254894
10410341	Zfp87	zinc finger protein 87	207.937	190.019	213.783	240.518	212.306	198.088	194.012	168.897	199.466	199.466	168.897	196.72	219.793	249	198.088	282.088	229.126	203.657	205.074	225.972	181.019	210.839	198.088	188.706	207.565	0.0491404	0.136439	25.7701	22.7636	207.124	23.2158	0.112086
10449935	Zfp870	zinc finger protein 870	162.017	157.586	147.033	148.056	156.498	157.586	147.033	146.018	142.025	148.056	120.259	135.298	149.086	174.853	142.025	149.086	157.586	166.572	157.586	141.044	132.514	143.013	134.364	153.277	148.686	0.14071	0.33394	25.0213	24.1799	148.503	9.16351	0.0617058
10449914	Zfp871	zinc finger protein 871	1652	1722.16	1722.16	1734.13	1675.06	1722.16	1758.34	1758.34	1675.06	1652	1562.89	1530.73	1652	1640.59	1584.71	1629.26	1663.49	1746.2	1770.57	1734.13	1663.49	1652	1428.22	1584.71	1663.1	3.37178e-06	3.1404e-05	25.7386	1.2449	1657.64	80.0496	0.0482914
10365208	Zfp873	zinc finger protein 873	79.8932	68.1197	82.7106	74.028	68.5935	64	63.1189	58.892	62.2499	61.3929	58.0812	81.0084	72.0037	95.0095	73.5167	88.0347	66.7178	64	62.2499	68.1197	50.5626	62.2499	58.892	66.257	68.7376	3.90141e-07	4.77143e-06	25.1828	20.4112	68.9645	11.2265	0.162786
10410321	Zfp874a; Zfp459	zinc finger protein 874a; zinc finger protein 459	308.687	310.834	321.795	317.365	328.557	306.555	290.018	290.018	312.996	304.437	249	282.088	300.246	340.144	300.246	347.291	317.365	300.246	328.557	294.067	272.479	286.026	294.067	315.173	304.927	0.00292129	0.0118374	23.7371	0.718896	305.002	20.691	0.0678389
10410328	Zfp874b	zinc finger protein 874b	73.5167	75.5835	85.6274	86.8227	72.5046	70.0348	79.8932	70.5219	57.2816	71.0124	61.3929	66.7178	74.5429	101.829	69.0706	79.8932	83.8652	68.1197	73.0089	78.249	61.8199	73.5167	56.493	72.5046	73.4926	0.0271505	0.0818429	25.1934	22.6746	73.4332	8.47228	0.115374
10385642	Zfp879	zinc finger protein 879	129.787	118.603	130.69	142.025	121.938	121.095	159.786	138.141	125.366	124.5	141.044	134.364	123.64	138.141	133.436	133.436	143.013	146.018	156.498	142.025	142.025	136.239	139.102	143.013	135.997	0.719589	1	22.3057	9.02623	136.307	4.92567	0.0361366
10572727	Zfp882	zinc finger protein 882	183.546	179.769	198.088	173.645	177.294	165.421	164.279	177.294	148.056	151.167	140.07	160.898	191.341	194.012	179.769	192.672	158.683	187.403	179.769	166.572	154.343	164.279	133.436	173.645	170.644	0.000221575	0.00124085	25.9753	21.9063	170.517	16.9349	0.099315
10575021	Zfp90	zinc finger protein 90	121.938	125.366	120.259	114.563	115.36	120.259	106.153	104.691	118.603	113.772	121.938	110.661	119.428	123.64	118.603	124.5	119.428	129.787	124.5	117.784	119.428	115.36	108.383	127.116	118.397	0.423185	0.797555	26.6667	20.8057	118.422	5.23172	0.0441787
10466317	Zfp91; Cntf; Zfp91Cntf	zinc finger protein 91; ciliary neurotrophic factor; Zfp91-Cntf readthrough transcript (NMD candidate)	230.72	238.856	230.72	242.191	229.126	225.972	221.322	221.322	222.861	242.191	233.941	238.856	245.572	245.572	235.568	249	210.839	225.972	230.72	233.941	232.325	245.572	227.544	240.518	233.384	0.0115832	0.0393464	20.245	1.09785	232.399	7.98812	0.0343724
10550865	Zfp93	zinc finger protein 93	165.421	190.019	178.527	181.019	187.403	173.645	182.278	191.341	160.898	171.255	176.069	182.278	196.72	212.306	191.341	162.017	178.527	195.361	182.278	170.072	203.657	166.572	153.277	196.72	181.208	0.945323	1	24.7346	22.8663	181.188	6.13028	0.0338337
10572161	Zfp930	zinc finger protein 930	233.941	227.544	215.269	235.568	230.72	242.191	229.126	243.875	207.937	240.518	194.012	252.476	245.572	222.861	249	250.732	235.568	227.544	242.191	240.518	212.306	243.875	200.854	227.544	231.322	0.900574	1	23.5525	2.62558	231.419	7.44906	0.0321887
10490302	Zfp931	zinc finger protein 931	319.573	268.727	290.018	328.557	254.232	186.108	170.072	188.706	216.767	250.732	200.854	235.568	274.374	272.479	229.126	310.834	242.191	230.72	196.72	240.518	154.343	245.572	192.672	238.856	239.097	0.00024346	0.00135214	25.609	19.5886	240.588	43.9113	0.182516
10524082	Zfp932	zinc finger protein 932	608.874	604.668	657.114	670.921	588.134	613.109	501.463	515.561	564.175	556.408	526.394	533.742	596.344	675.588	576.03	625.992	580.037	592.224	592.224	564.175	481.036	491.143	512	541.193	573.69	3.80155e-06	3.50063e-05	25.5772	21.5734	573.902	54.7155	0.0953396
10518366	Zfp933	zinc finger protein 933	282.088	257.781	249	252.476	242.191	232.325	207.937	192.672	247.28	250.732	225.972	230.72	282.088	254.232	259.574	266.871	256	240.518	245.572	222.861	219.793	243.875	227.544	245.572	243.153	1.93551e-06	1.92142e-05	27.1246	18.092	244.668	22.5247	0.0920621
10409978	Zfp934; Gm38639	zinc finger protein 934; predicted gene, 38639	148.056	166.572	157.586	135.298	152.219	158.683	153.277	128	136.239	141.044	131.599	142.025	145.009	157.586	139.102	156.498	151.167	142.025	142.025	135.298	125.366	130.69	128	135.298	143.278	0.000887263	0.00420763	25.594	21.6432	143.301	8.97018	0.0625968
10409970	Zfp935	zinc finger protein 935	243.875	265.028	263.197	195.361	290.018	254.232	245.572	186.108	212.306	243.875	216.767	209.383	261.379	278.204	215.269	232.325	249	254.232	250.732	213.783	202.251	213.783	187.403	221.322	233.558	0.233175	0.503481	25.1434	21.5326	233.688	17.9563	0.0768388
10552358	Zfp936	zinc finger protein 936	117.784	120.259	113.772	104.691	123.64	114.563	124.5	105.42	115.36	106.153	108.383	101.829	107.635	111.43	98.36	106.153	112.986	102.537	105.42	103.968	94.3532	101.125	110.661	102.537	108.897	0.986986	1	23.5361	20.7588	108.903	0.494788	0.00454339
10476939	Zfp937	zinc finger protein 937	568.1	661.685	648.067	714.109	552.565	621.668	600.491	519.147	564.175	608.874	560.278	661.685	680.287	652.575	634.73	837.532	776.047	643.591	576.03	584.071	512	568.1	544.958	670.921	623.404	0.000553333	0.00278472	24.7113	21.68	623.904	84.5799	0.135565
10371277	Zfp938	zinc finger protein 938	831.746	897.644	873.098	786.88	891.444	843.357	935.763	803.414	843.357	786.88	837.532	837.532	873.098	855.13	861.078	849.223	885.286	820.296	879.171	760.076	781.445	797.865	814.629	849.223	841.465	0.226389	0.493925	22.4067	1.82984	841.486	26.9565	0.0320345
10552264	Zfp939; Gm28455	zinc finger protein 939; predicted gene 28455	199.466	225.972	191.341	188.706	192.672	187.403	162.017	156.498	171.255	230.72	184.823	182.278	195.361	222.861	183.546	202.251	205.074	206.5	188.706	165.421	167.73	186.108	163.144	154.343	188.092	0.0318371	0.0936603	26.6667	19.7112	188.591	15.9146	0.0843868
10560842	Zfp94	zinc finger protein 94	111.43	112.206	109.896	120.259	119.428	137.187	101.125	118.603	117.784	110.661	103.968	98.36	113.772	129.787	107.635	113.772	116.97	114.563	135.298	107.635	114.563	112.986	96.3358	114.563	114.116	0.336541	0.671869	23.8515	3.5114	114.153	6.57772	0.0576218
10561777	Zfp940	zinc finger protein 940	74.028	83.8652	80.4489	73.5167	78.249	85.0359	76.6386	70.5219	65.7993	66.257	64.4452	71.5064	76.1093	79.3413	82.1393	80.4489	76.6386	84.4485	78.249	67.6492	72.0037	68.1197	75.0614	79.8932	75.4339	1.07622e-05	8.6715e-05	22.3873	2.75297	75.553	7.00985	0.0927806
10568982	Zfp941	zinc finger protein 941	76.6386	76.1093	71.0124	90.5097	88.0347	87.4266	89.2636	82.1393	76.6386	72.0037	83.2859	76.6386	70.0348	79.8932	77.1717	76.1093	81.5719	78.249	82.1393	72.5046	78.249	74.5429	78.249	70.5219	78.7057	0.0528929	0.145506	23.6577	5.40698	78.7694	4.41862	0.0560956
10448195	Zfp942	zinc finger protein 942	357.054	340.144	367.093	337.794	359.538	357.054	304.437	280.139	354.588	328.557	326.288	340.144	377.413	398.932	352.139	385.343	369.646	364.557	335.461	362.039	278.204	319.573	304.437	321.795	342.599	9.48322e-05	0.000593592	27.7808	18.4103	344.244	30.3771	0.0882427
10448214	Zfp944	zinc finger protein 944	308.687	290.018	319.573	302.334	298.172	286.026	263.197	266.871	278.204	292.036	290.018	290.018	312.996	333.144	274.374	326.288	292.036	284.05	270.597	280.139	272.479	265.028	249	290.018	288.971	6.12194e-05	0.000406302	26.123	19.3958	289.751	19.6151	0.0676963
10448235	Zfp945	zinc finger protein 945	308.687	286.026	326.288	296.112	319.573	312.996	319.573	294.067	310.834	276.282	272.479	268.727	284.05	304.437	272.479	288.015	310.834	310.834	317.365	288.015	270.597	290.018	263.197	263.197	293.945	6.33606e-05	0.000419182	24.9897	2.06827	293.27	17.5181	0.0597337
10442270	Zfp946	zinc finger protein 946	442.643	474.413	474.413	442.643	494.559	461.44	455.087	404.501	427.565	494.559	442.643	433.534	458.253	504.951	430.539	477.713	474.413	501.463	445.722	451.944	461.44	461.44	335.461	455.087	454.435	0.787851	1	26.1122	23.5634	453.564	20.7018	0.0456424
10448232	Gm16386	zinc finger protein 946 pseudogene	202.251	203.657	187.403	210.839	206.5	190.019	199.466	198.088	203.657	206.5	191.341	202.251	191.341	203.657	198.088	207.937	200.854	200.854	210.839	183.546	215.269	188.706	186.108	207.937	199.88	0.996112	1	21.8208	7.97441	200.034	1.79463	0.00897162
10442224	Zfp948	zinc finger protein 948	274.374	288.015	276.282	308.687	272.479	250.732	265.028	225.972	252.476	259.574	256	280.139	294.067	296.112	294.067	326.288	276.282	276.282	257.781	276.282	230.72	270.597	249	276.282	272.23	1.43085e-06	1.47166e-05	25.7029	20.3886	272.827	26.7837	0.0981707
10587655	Zfp949	zinc finger protein 949	198.088	212.306	196.72	216.767	195.361	195.361	195.361	171.255	177.294	191.341	168.897	194.012	216.767	227.544	199.466	224.411	219.793	210.839	233.941	202.251	181.019	206.5	158.683	181.019	198.958	0.000278222	0.00152852	26.6667	22.1744	198.362	20.8116	0.104917
10468881	Zfp950	zinc finger protein 950	1234.75	1192.69	1269.46	1168.14	1243.34	1209.34	1176.27	1144.1	1176.27	1176.27	1144.1	1168.14	1112.82	1176.27	1144.1	1160.07	1168.14	1192.69	1192.69	1176.27	1112.82	1120.56	1144.1	1200.98	1175.18	0.900536	1	25.2418	24.7359	1174.67	16.1377	0.0137381
10443918	Zfp952	zinc finger protein 952	142.025	138.141	144.007	123.64	129.787	122.786	116.162	124.5	130.69	114.563	124.5	134.364	142.025	141.044	136.239	145.009	129.787	118.603	116.97	132.514	119.428	122.786	116.162	129.787	128.98	2.40476e-05	0.000178128	27.1574	17.8165	129.728	10.1714	0.0784054
10410302	Zfp953	zinc finger protein 953	270.597	254.232	263.197	265.028	263.197	254.232	257.781	229.126	247.28	252.476	230.72	235.568	249	286.026	245.572	288.015	257.781	268.727	274.374	250.732	230.72	252.476	232.325	245.572	254.365	0.00137754	0.00617041	27.2445	22.8422	253.428	15.0712	0.0594693
10559820	Zfp954	zinc finger protein 954	166.572	159.786	159.786	177.294	156.498	156.498	186.108	146.018	155.417	182.278	144.007	176.069	192.672	194.012	184.823	200.854	160.898	162.017	157.586	187.403	141.044	174.853	149.086	171.255	168.451	0.702629	1	26.6667	19.0077	168.973	10.9902	0.0650412
10443940	Zfp955b	zinc finger protein 955B	398.932	401.707	427.565	433.534	388.023	380.038	388.023	354.588	367.093	354.588	344.892	390.722	415.873	410.148	413.001	439.586	401.707	388.023	410.148	393.44	369.646	377.413	369.646	388.023	391.932	1.94234e-08	3.59735e-07	25.501	22.0563	391.846	30.8002	0.0786028
10537938	Zfp956; Zfp783	zinc finger protein 956; zinc finger protein 783	72.5046	84.4485	86.2229	77.1717	88.0347	87.4266	88.647	84.4485	81.0084	82.7106	84.4485	74.5429	85.6274	82.1393	85.0359	85.0359	78.7932	88.647	87.4266	81.5719	85.6274	76.6386	83.2859	85.6274	83.2113	0.402286	0.769313	21.7042	7.62462	83.4495	2.72272	0.0326272
10421806	Zfp957	zinc finger protein 957	60.9688	65.7993	59.3016	61.8199	56.1028	61.3929	58.892	75.0614	66.257	63.1189	64	58.892	59.7141	61.8199	61.8199	63.5579	60.1295	68.1197	64.4452	68.5935	66.257	62.6829	66.257	63.5579	63.2734	0.158265	0.368762	21.6672	12.4044	63.3876	2.94865	0.0465179
10569985	Zfp958	zinc finger protein 958	218.275	221.322	243.875	209.383	229.126	218.275	213.783	205.074	209.383	218.275	196.72	199.466	238.856	282.088	213.783	237.207	215.269	210.839	250.732	212.306	198.088	213.783	181.019	210.839	218.657	0.21114	0.46677	26.1823	21.3401	218.664	14.9928	0.0685653
10442037	Zfp960; Gm36516; Zfp97	zinc finger protein 960; predicted gene, 36516; zinc finger protein 97	533.742	512	530.056	522.758	544.958	541.193	497.999	448.822	481.036	504.951	455.087	508.463	537.455	552.565	467.882	560.278	519.147	526.394	548.748	494.559	439.586	448.822	418.766	519.147	504.767	0.00298205	0.0120628	24.5006	23.306	504.638	35.2469	0.0698459
10572733	Zfp961	zinc finger protein 961	576.03	596.344	596.344	592.224	584.071	504.951	560.278	522.758	515.561	544.958	544.958	556.408	613.109	588.134	617.374	608.874	564.175	537.455	548.748	556.408	504.951	564.175	501.463	568.1	561.16	3.19436e-07	4.02707e-06	24.6344	21.1017	561.533	39.4107	0.0701842
10579089	Zfp963; Zfp866	zinc finger protein 963; zinc finger protein 866	249	266.871	266.871	257.781	252.476	256	266.871	254.232	252.476	247.28	230.72	252.476	261.379	280.139	284.05	263.197	247.28	263.197	272.479	266.871	235.568	274.374	240.518	257.781	258.329	0.547857	0.944821	24.0169	0.865411	258.325	9.04089	0.0349981
10422504	Zic5	zinc finger protein of the cerebellum 5	111.43	109.896	106.153	115.36	121.095	121.095	128.89	110.661	117.784	109.137	111.43	108.383	100.427	100.427	102.537	91.7731	112.206	119.428	116.162	111.43	119.428	109.896	121.938	118.603	112.316	0.000112953	0.00068959	27.4211	2.47097	111.369	8.83282	0.0793113
10365170	BC025920	zinc finger protein pseudogene	68.5935	66.257	70.5219	64	61.8199	65.3448	67.1819	59.7141	56.1028	60.5477	61.8199	60.5477	74.5429	68.1197	66.257	65.7993	64.8934	66.257	64.4452	61.3929	56.1028	57.68	63.5579	69.0706	64.1904	9.5068e-05	0.000594673	23.8154	21.9472	64.1793	4.61615	0.0719258
10605729	Zfx	zinc finger protein X-linked	451.944	455.087	474.413	461.44	418.766	407.315	461.44	451.944	442.643	415.873	436.549	442.643	474.413	458.253	464.65	464.65	451.944	424.612	467.882	477.713	430.539	442.643	410.148	471.136	448.277	0.764199	1	26.4219	19.6966	448.713	13.0911	0.0291747
10576090	Zfpm1	zinc finger protein, multitype 1	137.187	138.141	138.141	147.033	128.89	141.044	153.277	151.167	152.219	146.018	157.586	150.123	139.102	152.219	157.586	151.167	128	143.013	156.498	156.498	156.498	139.102	147.033	137.187	146.03	0.906474	1	24.0927	10.9813	146.031	4.04076	0.0276706
10423902	Zfpm2	zinc finger protein, multitype 2	76.6386	83.8652	85.0359	93.7015	76.1093	88.0347	87.4266	88.647	96.3358	77.7085	81.5719	77.1717	79.8932	80.4489	79.8932	86.8227	79.3413	75.5835	85.6274	86.8227	95.6704	77.1717	85.0359	83.8652	83.6843	0.506579	0.901729	27.1142	1.76173	83.2315	3.99575	0.0480077
10551431	Zfp607	zinc finger proten 607	97.6806	116.162	98.36	114.563	95.6704	104.691	98.36	91.7731	100.427	101.829	106.153	96.3358	104.691	112.206	110.661	116.97	124.5	106.153	129.787	109.137	101.125	143.013	91.1392	121.938	108.055	0.801598	1	26.5741	25.2219	107.649	4.80584	0.0446437
10442258	Zfp943	zinc finger prtoein 943	367.093	312.996	362.039	337.794	328.557	319.573	312.996	319.573	352.139	328.557	302.334	308.687	344.892	362.039	326.288	359.538	326.288	340.144	330.842	328.557	282.088	326.288	280.139	326.288	328.572	0.464909	0.851631	26.5121	19.5179	329.119	14.8739	0.0451929
10423134	Zfr	zinc finger RNA binding protein	1038.29	1002.93	1060.11	1112.82	982.286	873.098	942.272	975.501	962.071	910.175	989.119	1045.52	1038.29	1052.79	989.119	1082.39	982.286	982.286	975.501	1009.9	948.826	1031.12	916.506	1002.93	996.089	0.013214	0.044059	25.4601	19.8156	997.563	49.719	0.0498404
10365015	Zfr2	zinc finger RNA binding protein 2	114.563	138.141	127.116	119.428	120.259	133.436	144.007	144.007	128.89	139.102	141.044	145.009	131.599	121.095	135.298	120.259	132.514	134.364	137.187	127.116	145.009	126.238	144.007	127.116	132.367	0.552339	0.950112	26.582	8.74726	132.502	5.82056	0.043928
10486712	Zscan29	zinc finger SCAN domains 29	219.793	218.275	222.861	225.972	196.72	194.012	218.275	178.527	213.783	213.783	221.322	227.544	233.941	216.767	222.861	252.476	206.5	210.839	213.783	225.972	179.769	233.941	191.341	218.275	214.889	0.251044	0.532104	27.2407	17.2913	216.034	13.4782	0.0623892
10478590	Zswim1	zinc finger SWIM-type containing 1	87.4266	91.7731	89.2636	77.7085	86.8227	87.4266	81.5719	73.5167	92.4115	81.5719	97.6806	104.691	98.36	106.153	91.1392	100.427	88.0347	89.2636	86.2229	95.0095	87.4266	84.4485	94.3532	96.3358	90.3766	0.00182521	0.00785595	27.7417	15.8676	91.2714	7.74713	0.0848802
10478587	Zswim3	zinc finger SWIM-type containing 3	85.0359	82.1393	82.1393	86.8227	73.5167	77.7085	83.2859	95.0095	85.0359	85.0359	99.0442	97.0059	91.7731	84.4485	86.8227	95.6704	71.0124	81.5719	81.0084	94.3532	95.0095	86.8227	91.7731	93.7015	86.9061	0.00445631	0.0171772	25.8868	13.313	87.3124	5.85059	0.0670076
10580139	Zswim4	zinc finger SWIM-type containing 4	115.36	125.366	124.5	125.366	125.366	151.167	125.366	118.603	122.786	129.787	136.239	138.141	113.772	131.599	146.018	116.97	117.784	151.167	150.123	137.187	139.102	131.599	130.69	126.238	130.429	0.880004	1	25.4217	5.24249	130.22	4.28418	0.0328996
10507379	Zswim5	zinc finger SWIM-type containing 5	439.586	436.549	436.549	442.643	404.501	436.549	442.643	448.822	433.534	430.539	474.413	474.413	464.65	451.944	442.643	477.713	433.534	436.549	442.643	455.087	393.44	461.44	439.586	484.382	445.181	0.208499	0.461962	27.1142	15.1093	447.019	15.9675	0.0357199
10412038	Zswim6	zinc finger SWIM-type containing 6	568.1	568.1	596.344	541.193	526.394	530.056	568.1	541.193	580.037	526.394	541.193	556.408	556.408	537.455	560.278	530.056	533.742	576.03	552.565	652.575	613.109	613.109	564.175	552.565	561.899	0.613896	1	21.8476	15.644	561.084	17.9615	0.0320121
10386844	Zswim7	zinc finger SWIM-type containing 7	216.767	213.783	205.074	242.191	240.518	254.232	225.972	245.572	266.871	259.574	225.972	242.191	233.941	215.269	203.657	225.972	218.275	249	278.204	272.479	256	259.574	233.941	221.322	237.764	2.46634e-07	3.19488e-06	23.6673	9.61776	237.914	23.2066	0.0975419
10413018	Zswim8	zinc finger SWIM-type containing 8	261.379	290.018	292.036	300.246	282.088	282.088	296.112	290.018	280.139	306.555	282.088	306.555	280.139	292.036	298.172	296.112	276.282	312.996	298.172	326.288	294.067	330.842	280.139	328.557	295.13	0.999806	1	24.3259	9.90521	295.125	1.92504	0.00652278
10526726	Zkscan1	zinc finger with KRAB and SCAN domains 1	1746.2	1858.6	1951	1820.35	1807.78	1910.85	1770.57	1698.45	1640.59	1675.06	1640.59	1858.6	1807.78	1884.54	1978.24	1910.85	1820.35	1807.78	1758.34	1629.26	1652	1562.89	1640.59	1897.65	1780.37	2.20554e-09	5.56471e-08	22.5819	1.28463	1779.91	143.809	0.0807955
10535653	Zkscan14	zinc finger with KRAB and SCAN domains 14	191.341	194.012	192.672	198.088	202.251	219.793	207.937	218.275	200.854	199.466	195.361	195.361	181.019	196.72	181.019	194.012	205.074	198.088	216.767	184.823	202.251	188.706	191.341	199.466	198.112	0.00163792	0.00716618	23.278	7.20998	198.381	9.29372	0.0468479
10386402	Zkscan17	zinc finger with KRAB and SCAN domains 17	198.088	216.767	227.544	222.861	261.379	254.232	232.325	245.572	235.568	233.941	233.941	225.972	218.275	242.191	250.732	224.411	232.325	278.204	300.246	290.018	247.28	259.574	235.568	233.941	241.706	0.000200765	0.00114026	24.7857	5.14482	241.07	20.5058	0.0850617
10408010	Zkscan3	zinc finger with KRAB and SCAN domains 3	533.742	526.394	548.748	564.175	484.382	508.463	515.561	508.463	512	512	544.958	580.037	548.748	526.394	526.394	564.175	519.147	560.278	512	530.056	494.559	508.463	494.559	533.742	527.393	0.120888	0.293797	26.6667	18.5075	528.534	19.6136	0.0371094
10527465	Zkscan5	zinc finger with KRAB and SCAN domains 5	106.153	112.206	112.206	123.64	112.206	107.635	111.43	102.537	98.36	114.563	103.25	109.896	111.43	121.938	109.137	109.896	103.968	114.563	105.42	112.206	107.635	117.784	101.125	105.42	109.775	0.856949	1	25.1248	22.7586	109.752	3.25531	0.0296605
10376988	Zkscan6	zinc finger with KRAB and SCAN domains 6	66.257	63.1189	61.3929	59.3016	62.2499	64.4452	64.8934	62.2499	65.3448	58.0812	57.68	66.257	66.7178	80.4489	67.6492	68.5935	66.7178	66.7178	72.0037	68.5935	55.7152	74.028	64	66.7178	65.3823	0.852927	1	26.6667	18.5574	65.5465	2.87494	0.0438611
10590479	Zkscan7	zinc finger with KRAB and SCAN domains 7	116.162	132.514	123.64	121.938	125.366	126.238	109.896	116.97	121.938	125.366	90.5097	117.784	131.599	142.025	119.428	127.116	121.095	127.116	148.056	130.69	113.772	130.69	104.691	120.259	122.702	0.761932	1	26.6667	23.1583	122.305	7.78286	0.0636349
10408049	Zkscan8	zinc finger with KRAB and SCAN domains 8	349.706	312.996	333.144	333.144	315.173	328.557	328.557	321.795	304.437	324.034	319.573	324.034	347.291	359.538	335.461	393.44	330.842	319.573	362.039	284.05	312.996	326.288	319.573	342.509	330.364	0.113145	0.277584	25.8194	20.0866	330.854	17.9425	0.054231
10368616	Zufsp	zinc finger with UFM1-specific peptidase domain	276.282	265.028	282.088	257.781	257.781	272.479	272.479	245.572	254.232	284.05	240.518	274.374	274.374	294.067	268.727	342.509	259.574	265.028	302.334	261.379	263.197	266.871	233.941	282.088	270.698	0.600256	0.995859	26.8711	18.4346	271.524	13.8185	0.0508923
10347521	Zfand2b	zinc finger, AN1 type domain 2B	249	268.727	268.727	280.139	302.334	302.334	288.015	280.139	292.036	282.088	261.379	276.282	280.139	270.597	268.727	257.781	254.232	298.172	306.555	278.204	276.282	300.246	266.871	290.018	279.126	0.03424	0.0998553	27.4277	2.08053	277.505	14.3089	0.0515627
10497300	Zfand1	zinc finger, AN1-type domain 1	596.344	661.685	657.114	714.109	760.076	719.076	729.114	739.292	704.277	729.114	600.491	588.134	608.874	634.73	643.591	652.575	666.287	760.076	826.001	781.445	648.067	719.076	617.374	588.134	681.044	7.19694e-11	3.08567e-09	25.3752	3.52208	676.437	81.9923	0.121212
10535095	Zfand2a	zinc finger, AN1-type domain 2A	689.784	512	630.346	481.036	625.992	604.668	580.037	568.1	694.581	576.03	685.019	657.114	776.047	729.114	792.353	826.001	639.145	604.668	689.784	584.071	744.434	634.73	770.686	661.685	656.559	0.645263	1	26.6667	16.9306	661.636	59.1199	0.0893541
10443589	Zfand3	zinc finger, AN1-type domain 3	1031.12	1016.93	975.501	1060.11	955.426	935.763	916.506	922.88	867.067	1067.48	948.826	1016.93	935.763	975.501	885.286	968.763	942.272	942.272	942.272	948.826	855.13	948.826	873.098	995.999	955.356	0.578658	0.975416	24.9693	17.2967	956.413	27.5426	0.0287978
10461991	Zfand5	zinc finger, AN1-type domain 5	843.357	910.175	885.286	873.098	831.746	781.445	709.176	699.413	652.575	675.588	652.575	680.287	849.223	910.175	826.001	891.444	879.171	786.88	749.612	786.88	661.685	754.826	714.109	837.532	785.094	1.57592e-09	4.25375e-08	24.6333	22.1937	785.348	113.432	0.144435
10565330	Zfand6	zinc finger, AN1-type domain 6	657.114	661.685	657.114	648.067	634.73	600.491	572.051	580.037	592.224	588.134	576.03	588.134	630.346	675.588	613.109	689.784	630.346	584.071	621.668	588.134	576.03	564.175	604.668	604.668	614.1	8.04608e-08	1.22527e-06	25.688	20.7696	614.752	40.4081	0.0657308
10406733	Zbed3	zinc finger, BED type containing 3	1031.12	797.865	903.888	968.763	792.353	803.414	820.296	831.746	855.13	826.001	910.175	935.763	962.071	955.426	903.888	1060.11	831.746	826.001	797.865	962.071	849.223	837.532	879.171	849.223	882.952	0.0312869	0.0923303	26.5628	16.7362	888.425	63.131	0.0710595
10426093	Zbed4	zinc finger, BED type containing 4	172.446	165.421	170.072	182.278	143.013	142.025	167.73	155.417	157.586	152.219	176.069	177.294	178.527	160.898	183.546	191.341	152.219	158.683	124.5	167.73	154.343	182.278	160.898	163.144	164.153	0.145385	0.343343	24.8312	17.2925	164.547	11.8033	0.071732
10526098	Zbed5	zinc finger, BED type containing 5	105.42	92.4115	89.2636	106.153	109.137	103.25	104.691	112.206	94.3532	97.6806	90.5097	109.137	94.3532	106.891	105.42	103.968	90.5097	124.5	110.661	123.64	110.661	93.0542	106.153	108.383	103.85	0.714941	1	24.8012	4.71619	103.689	4.95923	0.0478282
10490802	Zc2hc1a	zinc finger, C2HC-type containing 1A	625.992	604.668	596.344	617.374	584.071	568.1	584.071	600.491	560.278	608.874	556.408	588.134	596.344	600.491	592.224	666.287	596.344	613.109	576.03	621.668	564.175	584.071	515.561	596.344	592.394	0.183797	0.415946	26.6667	21.6684	592.042	21.3891	0.0361277
10397342	Zc2hc1c	zinc finger, C2HC-type containing 1C	82.7106	79.3413	94.3532	74.5429	75.0614	69.551	59.7141	58.4852	67.1819	68.1197	71.0124	85.0359	94.3532	100.427	94.3532	102.537	81.5719	69.0706	77.7085	74.5429	66.257	68.5935	81.0084	91.7731	78.6377	4.48798e-10	1.43661e-08	23.8422	21.3032	78.5874	16.4569	0.209408
10366409	Zfc3h1	zinc finger, C3H1-type containing	786.88	843.357	803.414	809.002	724.077	657.114	694.581	689.784	666.287	675.588	709.176	765.363	809.002	814.629	760.076	803.414	719.076	709.176	670.921	734.185	675.588	754.826	685.019	776.047	739.024	2.11384e-09	5.36209e-08	23.9086	20.9503	738.887	67.7044	0.0916303
10543697	Zc3hc1	zinc finger, C3HC type 1	137.187	149.086	138.141	144.007	150.123	143.013	157.586	140.07	144.007	136.239	146.018	143.013	147.033	137.187	148.056	144.007	147.033	151.167	157.586	133.436	135.298	140.07	158.683	140.07	144.505	0.843573	1	20.9306	6.90239	144.774	3.47551	0.0240065
10605820	Zc4h2	zinc finger, C4H2 domain containing	252.476	257.781	235.568	242.191	230.72	222.861	235.568	213.783	206.5	224.411	218.275	254.232	243.875	254.232	252.476	257.781	254.232	218.275	227.544	218.275	195.361	235.568	215.269	225.972	233.051	8.2118e-08	1.24647e-06	26.1309	19.5115	233.807	20.0769	0.0858697
10479596	Zgpat; Lime1	zinc finger, CCCH-type with G patch domain; Lck interacting transmembrane adaptor 1	237.207	232.325	229.126	243.875	227.544	225.972	232.325	238.856	218.275	227.544	237.207	252.476	243.875	227.544	252.476	240.518	237.207	235.568	216.767	230.72	227.544	256	242.191	240.518	235.569	0.351821	0.695439	22.9377	22.2767	235.46	6.10165	0.0259137
10375975	Zcchc10	zinc finger, CCHC domain containing 10	97.6806	97.0059	100.427	85.0359	100.427	76.1093	89.8845	68.1197	79.8932	97.6806	89.8845	95.0095	105.42	117.784	90.5097	103.25	86.2229	82.1393	83.2859	78.7932	75.0614	95.0095	85.0359	98.36	90.7512	4.3828e-06	3.96411e-05	24.4487	19.5454	90.9159	12.1587	0.133735
10506786	Zcchc11	zinc finger, CCHC domain containing 11	374.806	388.023	380.038	372.217	401.707	393.44	354.588	337.794	364.557	335.461	284.05	344.892	357.054	410.148	340.144	354.588	357.054	377.413	393.44	374.806	315.173	364.557	304.437	321.795	358.424	0.0101717	0.0351935	25.5156	25.4697	357.226	24.7871	0.0693879
10582241	Zcchc14	zinc finger, CCHC domain containing 14	504.951	481.036	501.463	467.882	484.382	515.561	548.748	548.748	494.559	504.951	458.253	519.147	471.136	487.751	501.463	491.143	484.382	548.748	526.394	512	504.951	537.455	461.44	526.394	503.456	0.24975	0.529986	21.6692	10.6151	504.862	18.8792	0.0373947
10516778	Zcchc17	zinc finger, CCHC domain containing 17	294.067	276.282	296.112	300.246	240.518	230.72	242.191	270.597	252.476	270.597	296.112	280.139	324.034	292.036	270.597	317.365	257.781	266.871	259.574	261.379	247.28	292.036	296.112	294.067	276.216	5.12724e-05	0.000348519	24.6921	17.5522	276.925	25.7359	0.0929344
10349065	Zcchc2	zinc finger, CCHC domain containing 2	484.382	427.565	448.822	439.586	424.612	393.44	464.65	474.413	467.882	451.944	436.549	464.65	477.713	445.722	477.713	519.147	433.534	442.643	433.534	484.382	413.001	464.65	388.023	455.087	450.568	0.998688	1	26	15.0562	451.373	9.9406	0.0220231
10418171	Zcchc24	zinc finger, CCHC domain containing 24	91.1392	95.0095	116.162	93.7015	91.1392	93.0542	103.25	91.7731	92.4115	96.3358	103.968	94.3532	93.0542	103.968	100.427	104.691	92.4115	99.7331	91.1392	100.427	97.0059	109.137	103.968	107.635	98.579	0.672758	1	21.5972	1.03228	98.38	3.60277	0.0366209
10488626	Zcchc3	zinc finger, CCHC domain containing 3	99.7331	99.7331	116.97	101.125	99.7331	107.635	110.661	110.661	114.563	93.0542	112.206	118.603	117.784	108.383	117.784	109.896	101.125	112.206	130.69	116.97	123.64	103.25	96.3358	103.25	109.416	0.980601	1	23.852	8.15126	109.427	2.34921	0.0214683
10521848	Zcchc4	zinc finger, CCHC domain containing 4	312.996	304.437	308.687	308.687	304.437	302.334	306.555	298.172	310.834	308.687	284.05	296.112	288.015	298.172	306.555	302.334	286.026	308.687	330.842	296.112	278.204	296.112	268.727	333.144	301.622	0.992132	1	25.1248	22.9063	301.592	3.42648	0.0113613
10409804	Zcchc6	zinc finger, CCHC domain containing 6	661.685	694.581	724.077	625.992	699.413	643.591	675.588	661.685	689.784	694.581	648.067	666.287	685.019	661.685	685.019	666.287	675.588	694.581	714.109	666.287	670.921	704.277	652.575	680.287	676.749	0.999609	1	23.7553	19.8493	676.757	1.11355	0.00164543
10504491	Zcchc7	zinc finger, CCHC domain containing 7	560.278	512	541.193	522.758	526.394	474.413	504.951	484.382	512	477.713	508.463	504.951	533.742	530.056	487.751	560.278	508.463	461.44	504.951	519.147	442.643	512	487.751	526.394	508.505	0.111051	0.273301	24.782	19.7378	508.94	21.2129	0.0416806
10533687	Zcchc8	zinc finger, CCHC domain containing 8	786.88	724.077	781.445	729.114	770.686	630.346	714.109	675.588	709.176	724.077	734.185	739.292	760.076	714.109	729.114	719.076	744.434	685.019	689.784	680.287	625.992	765.363	680.287	776.047	720.357	0.0134597	0.0448149	23.8443	19.1414	720.154	35.602	0.0494367
10410975	Zcchc9	zinc finger, CCHC domain containing 9	580.037	592.224	625.992	584.071	580.037	576.03	560.278	580.037	530.056	556.408	600.491	639.145	613.109	617.374	621.668	604.668	592.224	541.193	568.1	580.037	572.051	564.175	576.03	596.344	585.491	1.4416e-05	0.000112309	23.2078	21.046	584.889	28.4963	0.0487208
10526693	Zcwpw1	zinc finger, CW type with PWWP domain 1	68.5935	74.028	70.0348	64.4452	65.3448	68.1197	64.4452	63.1189	64.8934	62.2499	63.5579	62.6829	73.0089	69.0706	67.6492	65.7993	60.9688	65.3448	61.8199	65.3448	60.5477	68.1197	65.3448	62.2499	65.6993	0.0645909	0.172615	23.8799	20.3124	65.6908	2.50071	0.0380679
10581271	Zdhhc1	zinc finger, DHHC domain containing 1	385.343	401.707	421.679	396.177	424.612	445.722	433.534	424.612	424.612	442.643	448.822	415.873	407.315	451.944	439.586	418.766	410.148	451.944	481.036	448.822	451.944	464.65	424.612	410.148	430.26	0.0721521	0.189698	23.5783	8.82134	430.438	15.1845	0.0352769
10481393	Zdhhc12	zinc finger, DHHC domain containing 12	377.413	424.612	415.873	380.038	436.549	464.65	445.722	442.643	467.882	404.501	442.643	424.612	407.315	418.766	455.087	390.722	404.501	448.822	439.586	436.549	451.944	393.44	458.253	430.539	427.611	0.469024	0.855838	26.1462	5.91854	426.8	17.2415	0.0403971
10553336	Zdhhc13	zinc finger, DHHC domain containing 13	533.742	526.394	526.394	497.999	519.147	427.565	461.44	439.586	458.253	477.713	445.722	458.253	526.394	533.742	522.758	494.559	508.463	464.65	481.036	461.44	433.534	481.036	477.713	526.394	486.83	1.59949e-07	2.21855e-06	23.8154	21.3016	486.683	40.6267	0.0834768
10441422	Zdhhc14	zinc finger, DHHC domain containing 14	178.527	174.853	155.417	176.069	152.219	164.279	167.73	168.897	171.255	168.897	176.069	174.853	173.645	183.546	172.446	184.823	179.769	172.446	177.294	178.527	177.294	148.056	177.294	174.853	172.044	0.962755	1	26.6667	18.0122	172.422	5.56158	0.0322557
10606235	Zdhhc15	zinc finger, DHHC domain containing 15	112.206	116.97	122.786	121.095	116.162	129.787	156.498	150.123	152.219	122.786	119.428	114.563	118.603	118.603	119.428	120.259	125.366	130.69	141.044	128.89	130.69	126.238	103.968	104.691	125.129	1.04271e-09	2.95127e-08	22.9127	8.30184	125.755	15.4519	0.122873
10463173	Zdhhc16	zinc finger, DHHC domain containing 16	321.795	330.842	335.461	335.461	328.557	342.509	354.588	349.706	321.795	337.794	344.892	337.794	328.557	328.557	333.144	340.144	321.795	342.509	315.173	354.588	333.144	364.557	319.573	328.557	335.479	0.809277	1	26.4566	5.66985	335.141	6.76421	0.0201832
10372385	Zdhhc17	zinc finger, DHHC domain containing 17	286.026	270.597	274.374	292.036	263.197	242.191	249	238.856	222.861	250.732	233.941	237.207	272.479	294.067	261.379	274.374	268.727	242.191	259.574	250.732	215.269	242.191	200.854	247.28	253.755	1.75683e-06	1.75982e-05	26.1798	20.8263	254.019	23.3341	0.0918598
10517070	Zdhhc18	zinc finger, DHHC domain containing 18	342.509	304.437	315.173	317.365	315.173	328.557	302.334	315.173	359.538	302.334	319.573	317.365	367.093	357.054	377.413	354.588	321.795	340.144	357.054	347.291	349.706	337.794	310.834	330.842	332.964	0.952628	1	26.6667	20.38	333.144	11.7689	0.0353269
10571399	Zdhhc2	zinc finger, DHHC domain containing 2	207.937	184.823	222.861	181.019	199.466	177.294	183.546	157.586	178.527	168.897	152.219	166.572	192.672	190.019	172.446	184.823	192.672	179.769	181.019	177.294	160.898	198.088	156.498	163.144	180.42	0.0440008	0.124259	26.6275	22.5168	179.987	12.1675	0.067602
10420439	Zdhhc20	zinc finger, DHHC domain containing 20	364.557	413.001	404.501	367.093	382.681	364.557	359.538	312.996	342.509	337.794	294.067	317.365	374.806	390.722	377.413	398.932	364.557	380.038	364.557	357.054	328.557	354.588	268.727	330.842	356.311	7.1059e-08	1.10444e-06	26.6298	22.2062	355.268	36.6399	0.103133
10514072	Zdhhc21	zinc finger, DHHC domain containing 21	685.019	699.413	714.109	666.287	617.374	648.067	694.581	657.114	661.685	648.067	652.575	652.575	719.076	666.287	704.277	739.292	694.581	625.992	643.591	634.73	613.109	694.581	639.145	680.287	668.826	0.0621661	0.167257	25.4354	20.0426	669.541	26.9734	0.0402864
10439542	Zdhhc23	zinc finger, DHHC domain containing 23	349.706	337.794	315.173	359.538	300.246	294.067	337.794	330.842	308.687	304.437	344.892	340.144	357.054	344.892	347.291	427.565	335.461	298.172	298.172	304.437	306.555	344.892	335.461	315.173	330.768	0.0185637	0.0589914	27.5508	16.5021	333.207	23.8166	0.0714767
10460485	Zdhhc24	zinc finger, DHHC domain containing 24	274.374	294.067	280.139	240.518	274.374	296.112	310.834	312.996	321.795	298.172	300.246	288.015	319.573	308.687	315.173	298.172	288.015	280.139	319.573	298.172	326.288	321.795	321.795	302.334	299.64	0.124873	0.302142	25.0473	11.1561	299.825	11.7975	0.0393481
10597920	Zdhhc3	zinc finger, DHHC domain containing 3	724.077	689.784	734.185	792.353	719.076	754.826	786.88	704.277	729.114	797.865	739.292	781.445	744.434	734.185	749.612	814.629	749.612	776.047	739.292	786.88	719.076	809.002	699.413	739.292	750.61	0.980294	1	22.1176	5.63513	751.303	11.2428	0.0149644
10535458	Zdhhc4	zinc finger, DHHC domain containing 4	1323.37	1200.98	1168.14	1184.45	1226.22	1234.75	1200.98	1243.34	1370.04	1351.18	1278.29	1323.37	1278.29	1260.69	1278.29	1323.37	1243.34	1243.34	1341.84	1287.18	1351.18	1370.04	1269.46	1332.57	1278.53	0.00469077	0.0179414	23.0755	14.8636	1277.5	39.8361	0.031183
10484440	Zdhhc5	zinc finger, DHHC domain containing 5	1722.16	1686.71	1675.06	1710.26	1675.06	1652	1722.16	1686.71	1675.06	1722.16	1782.89	1722.16	1722.16	1675.06	1652	1675.06	1675.06	1652	1686.71	1686.71	1652	1722.16	1710.26	1722.16	1694.32	0.00247462	0.0102413	24.9105	14.0468	1695.33	30.5227	0.018004
10468584	Zdhhc6	zinc finger, DHHC domain containing 6	675.588	643.591	617.374	661.685	709.176	621.668	639.145	661.685	643.591	652.575	634.73	657.114	699.413	670.921	648.067	694.581	675.588	652.575	694.581	661.685	643.591	648.067	621.668	630.346	656.625	0.881744	1	26.6667	21.9465	656.295	14.2429	0.021702
10582171	Zdhhc7	zinc finger, DHHC domain containing 7	312.996	312.996	317.365	315.173	326.288	310.834	319.573	337.794	317.365	362.039	372.217	367.093	342.509	326.288	357.054	369.646	337.794	344.892	347.291	347.291	362.039	377.413	349.706	335.461	340.38	0.910939	1	24.626	11.9385	340.455	6.78474	0.0199284
10438293	Zdhhc8	zinc finger, DHHC domain containing 8	173.645	183.546	174.853	192.672	192.672	183.546	188.706	179.769	200.854	183.546	174.853	195.361	184.823	191.341	188.706	207.937	176.069	198.088	188.706	188.706	190.019	229.126	184.823	188.706	189.211	0.99945	1	25.5317	5.44284	189.108	2.1057	0.0111349
10604380	Zdhhc9	zinc finger, DHHC domain containing 9	1652	1652	1629.26	1675.06	1675.06	1710.26	1782.89	1770.57	1652	1758.34	1710.26	1758.34	1552.09	1595.73	1698.45	1606.83	1710.26	1722.16	1675.06	1640.59	1698.45	1746.2	1686.71	1770.57	1688.71	0.277847	0.577413	26.6667	6.00715	1686.83	47.2244	0.027996
10401705	Zdhhc22	zinc finger, DHHC-type containing 22	71.5064	76.6386	72.0037	75.5835	82.1393	76.1093	76.6386	73.0089	79.8932	69.0706	83.2859	68.1197	72.0037	64.8934	75.0614	69.551	77.1717	74.5429	76.1093	73.0089	90.5097	67.6492	80.4489	77.1717	75.0883	0.899341	1	26.6667	4.19658	74.8396	3.25008	0.0434273
10401365	Zfyve1	zinc finger, FYVE domain containing 1	451.944	484.382	451.944	461.44	515.561	477.713	515.561	484.382	508.463	477.713	410.148	471.136	427.565	477.713	471.136	442.643	461.44	487.751	504.951	487.751	439.586	481.036	433.534	467.882	470.557	0.0379018	0.108881	23.8905	5.59888	470.656	21.6047	0.0459034
10411059	Zfyve16	zinc finger, FYVE domain containing 16	657.114	661.685	588.134	592.224	564.175	451.944	537.455	487.751	501.463	515.561	564.175	580.037	648.067	648.067	621.668	685.019	604.668	497.999	512	504.951	481.036	576.03	530.056	604.668	567.331	7.05735e-11	3.0484e-09	25.3957	19.4385	570.11	82.8036	0.145241
10474921	Zfyve19	zinc finger, FYVE domain containing 19	181.019	183.546	179.769	209.383	178.527	195.361	203.657	194.012	190.019	196.72	182.278	198.088	200.854	207.937	195.361	216.767	192.672	195.361	205.074	206.5	188.706	213.783	203.657	202.251	196.721	0.972778	1	22.8939	5.28721	196.822	2.36563	0.0120191
10398751	Zfyve21	zinc finger, FYVE domain containing 21	471.136	491.143	487.751	501.463	552.565	526.394	526.394	522.758	515.561	568.1	533.742	541.193	508.463	484.382	508.463	487.751	471.136	576.03	592.224	541.193	564.175	560.278	497.999	526.394	523.195	0.00615105	0.0228353	24.1891	8.712	523.079	28.7457	0.0549548
10401192	Zfyve26	zinc finger, FYVE domain containing 26	237.207	263.197	250.732	259.574	256	247.28	284.05	254.232	237.207	249	216.767	247.28	252.476	261.379	280.139	280.139	254.232	259.574	254.232	250.732	233.941	247.28	216.767	249	251.767	0.000123182	0.000746226	23.1236	2.36753	252.052	16.2884	0.0646229
10463229	Zfyve27	zinc finger, FYVE domain containing 27	367.093	347.291	385.343	354.588	369.646	359.538	380.038	396.177	413.001	354.588	385.343	380.038	424.612	398.932	390.722	424.612	364.557	401.707	421.679	398.932	407.315	396.177	390.722	388.023	387.528	0.99992	1	24.9639	7.27166	387.517	0.478	0.0012335
10529385	Zfyve28	zinc finger, FYVE domain containing 28	67.6492	65.3448	69.0706	63.1189	65.7993	68.1197	71.0124	78.7932	65.7993	64.4452	72.0037	69.0706	68.5935	58.4852	65.7993	58.892	67.6492	65.3448	73.5167	64	74.028	63.5579	72.0037	68.1197	67.509	0.509258	0.904098	25.4632	8.56636	67.4786	3.39486	0.0503101
10515028	Zfyve9	zinc finger, FYVE domain containing 9	385.343	359.538	362.039	421.679	342.509	342.509	352.139	357.054	374.806	385.343	385.343	388.023	404.501	407.315	385.343	404.501	377.413	364.557	396.177	398.932	347.291	380.038	372.217	374.806	377.892	0.343281	0.682069	26.6667	16.7229	379.325	16.1443	0.0425606
10495933	Zgrf1	zinc finger, GRF-type containing 1	107.635	103.25	110.661	121.938	109.137	126.238	132.514	130.69	119.428	124.5	121.938	116.97	108.383	115.36	122.786	120.259	116.162	119.428	120.259	116.162	129.787	119.428	136.239	116.97	119.422	0.00899864	0.0316347	27.0079	5.27546	119.079	6.67713	0.0560732
10534654	Znhit1	zinc finger, HIT domain containing 1	304.437	340.144	306.555	330.842	364.557	330.842	352.139	330.842	362.039	347.291	344.892	362.039	328.557	328.557	330.842	326.288	333.144	319.573	302.334	340.144	308.687	340.144	362.039	354.588	335.48	0.493035	0.885571	26.6667	8.4292	335.737	13.7106	0.0408373
10460732	Znhit2	zinc finger, HIT domain containing 2	132.514	148.056	135.298	134.364	157.586	158.683	155.417	147.033	140.07	148.056	141.044	144.007	138.141	151.167	152.219	150.123	134.364	140.07	146.018	145.009	149.086	139.102	165.421	134.364	145.3	0.97496	1	23.3333	6.95484	145.374	2.7285	0.0187688
10389331	Znhit3	zinc finger, HIT type 3	76.1093	82.1393	83.2859	77.1717	85.6274	81.0084	99.0442	88.647	77.1717	72.5046	80.4489	75.0614	85.0359	90.5097	85.0359	85.0359	79.3413	88.0347	89.2636	85.6274	85.0359	97.6806	87.4266	92.4115	84.5274	0.971195	1	26	3.88943	84.3657	2.22738	0.0264015
10496715	Znhit6	zinc finger, HIT type 6	240.518	233.941	240.518	243.875	242.191	229.126	245.572	199.466	203.657	237.207	210.839	219.793	245.572	259.574	266.871	263.197	235.568	240.518	252.476	254.232	245.572	224.411	221.322	229.126	236.881	0.0200841	0.0631511	26.6667	21.8252	236.513	18.1279	0.0766462
10559790	Zim1	zinc finger, imprinted 1	67.1819	72.5046	69.551	80.4489	85.6274	85.6274	97.0059	88.0347	78.7932	71.5064	75.5835	61.8199	61.3929	71.0124	75.5835	80.4489	79.8932	103.968	95.6704	73.5167	70.0348	63.5579	65.3448	64	76.5878	5.20473e-13	5.07582e-11	22.26	7.20888	77.5428	13.6223	0.175675
10606770	Zmat1; 3632454L22Rik	zinc finger, matrin type 1; RIKEN cDNA 3632454L22 gene	96.3358	101.829	100.427	77.7085	93.7015	85.6274	92.4115	88.647	96.3358	93.7015	79.3413	99.7331	105.42	104.691	100.427	98.36	91.7731	95.6704	91.7731	101.829	89.2636	90.5097	73.5167	97.6806	93.613	0.295421	0.606105	26.6667	18.227	93.9793	5.74326	0.061112
10455007	Zmat2	zinc finger, matrin type 2	661.685	648.067	634.73	604.668	652.575	604.668	666.287	613.109	625.992	604.668	556.408	617.374	625.992	661.685	621.668	639.145	630.346	596.344	639.145	584.071	584.071	625.992	568.1	608.874	619.819	0.712642	1	26.7367	20.9251	619.828	14.7645	0.0238203
10373944	Zmat5	zinc finger, matrin type 5	192.672	190.019	192.672	209.383	212.306	207.937	202.251	205.074	198.088	229.126	224.411	199.466	210.839	216.767	202.251	207.937	202.251	203.657	256	203.657	202.251	218.275	198.088	200.854	207.76	0.953331	1	24.1935	8.3249	207.735	5.0339	0.0242323
10413220	Zmiz1	zinc finger, MIZ-type containing 1	3640.7	3795.3	3691.52	3420.52	3615.55	3516.68	3565.78	3326.99	3281.18	3444.31	3147.52	3640.7	3396.89	3590.58	3929.15	3420.52	3516.68	3373.43	3468.27	3191.46	3191.46	3396.89	3326.99	3795.3	3486.85	0.000406945	0.00212942	22.9682	22.7094	3484.53	188.276	0.0540319
10374151	Zmiz2	zinc finger, MIZ-type containing 2	613.109	580.037	600.491	584.071	600.491	600.491	621.668	600.491	639.145	634.73	661.685	675.588	630.346	630.346	652.575	639.145	613.109	625.992	639.145	630.346	675.588	680.287	648.067	704.277	632.551	0.000534055	0.00269924	26.1997	12.1819	634.097	21.6293	0.0341105
10516466	Zmym1	zinc finger, MYM domain containing 1	98.36	101.125	107.635	111.43	99.7331	99.7331	99.7331	106.891	85.0359	98.36	93.0542	97.0059	113.772	103.25	100.427	112.206	99.0442	97.0059	92.4115	109.137	85.0359	101.125	91.7731	104.691	100.332	0.125068	0.302496	22.8436	0.704167	100.307	5.93195	0.0591378
10415576	Zmym2	zinc finger, MYM-type 2	1067.48	1120.56	1152.06	1074.91	1074.91	1052.79	1097.5	1082.39	1097.5	1016.93	1038.29	1052.79	1097.5	1089.92	1112.82	1152.06	1016.93	1128.35	1067.48	1144.1	1052.79	1089.92	1002.93	1074.91	1081.57	0.689863	1	26.9054	23.1234	1080.07	26.0539	0.0241225
10606026	Zmym3	zinc finger, MYM-type 3	306.555	330.842	317.365	310.834	344.892	352.139	362.039	333.144	342.509	349.706	288.015	344.892	294.067	315.173	352.139	294.067	326.288	372.217	359.538	352.139	319.573	330.842	274.374	335.461	329.534	0.010844	0.0371642	22.6302	7.77409	330.677	20.6789	0.0625351
10516435	Zmym4	zinc finger, MYM-type 4	396.177	398.932	427.565	398.932	407.315	396.177	388.023	367.093	398.932	396.177	374.806	385.343	396.177	430.539	390.722	436.549	374.806	433.534	433.534	461.44	396.177	430.539	333.144	374.806	401.143	0.588658	0.984863	26.6667	25.0832	399.418	20.0438	0.0501825
10420348	Zmym5	zinc finger, MYM-type 5	929.3	910.175	968.763	922.88	922.88	929.3	942.272	942.272	989.119	929.3	935.763	935.763	910.175	897.644	942.272	942.272	885.286	975.501	948.826	982.286	962.071	1038.29	781.445	873.098	933.207	0.229717	0.499737	21.3608	11.3543	935.486	29.7074	0.0317562
10508228	Zmym6; Gm12942	zinc finger, MYM-type 6; predicted gene 12942	328.557	357.054	364.557	344.892	321.795	324.034	315.173	272.479	280.139	261.379	252.476	284.05	335.461	374.806	340.144	357.054	317.365	321.795	308.687	290.018	268.727	280.139	243.875	317.365	310.918	1.2108e-10	4.8299e-09	23.7821	22.9762	310.897	45.3352	0.145821
10588655	Zmynd10	zinc finger, MYND domain containing 10	156.498	163.144	164.279	178.527	196.72	198.088	186.108	194.012	206.5	225.972	210.839	202.251	184.823	173.645	179.769	186.108	176.069	232.325	240.518	224.411	216.767	242.191	184.823	190.019	196.434	8.84598e-06	7.34447e-05	23.0785	10.5944	196.785	22.174	0.112682
10407570	Zmynd11	zinc finger, MYND domain containing 11	1024	1031.12	1016.93	1060.11	962.071	935.763	989.119	995.999	982.286	1002.93	995.999	1024	1074.91	1052.79	1052.79	1067.48	968.763	968.763	1045.52	1031.12	1009.9	1045.52	995.999	1045.52	1015.81	0.103011	0.256533	25.5808	18.1611	1017.39	31.191	0.0306579
10507644	Zmynd12	zinc finger, MYND domain containing 12	86.8227	89.8845	87.4266	93.7015	90.5097	100.427	99.7331	94.3532	100.427	98.36	98.36	91.7731	86.8227	93.7015	91.7731	92.4115	89.8845	104.691	103.968	111.43	101.125	105.42	93.7015	90.5097	95.7174	6.50858e-07	7.44595e-06	24.1165	8.01029	95.6949	6.77587	0.070807
10469849	Zmynd19	zinc finger, MYND domain containing 19	256	245.572	242.191	254.232	256	221.322	240.518	229.126	230.72	247.28	254.232	254.232	270.597	261.379	265.028	268.727	257.781	237.207	252.476	247.28	256	288.015	254.232	257.781	251.997	0.0701473	0.185203	22.9343	16.4473	251.737	6.49111	0.0257853
10377826	Zmynd15	zinc finger, MYND-type containing 15	152.219	135.298	137.187	129.787	150.123	153.277	141.044	143.013	143.013	155.417	128	118.603	148.056	140.07	154.343	152.219	134.364	132.514	148.056	157.586	149.086	154.343	124.5	120.259	141.766	0.822922	1	24.3768	5.43312	141.677	5.8042	0.0409679
10489723	Zmynd8	zinc finger, MYND-type containing 8	448.822	474.413	474.413	464.65	445.722	451.944	451.944	458.253	433.534	407.315	385.343	455.087	474.413	487.751	522.758	526.394	471.136	461.44	451.944	455.087	404.501	421.679	396.177	461.44	453.59	1.01498e-06	1.09416e-05	23.7583	23.232	453.596	41.0177	0.090428
10489850	Znfx1	zinc finger, NFX1-type containing 1	407.315	393.44	430.539	445.722	404.501	445.722	439.586	424.612	415.873	448.822	439.586	421.679	442.643	455.087	442.643	487.751	439.586	455.087	433.534	461.44	418.766	474.413	415.873	439.586	436.825	0.809591	1	22.4875	7.65158	437.2	6.07934	0.0139052
10558285	Zranb1	zinc finger, RAN-binding domain containing 1	604.668	604.668	621.668	617.374	617.374	643.591	685.019	648.067	704.277	652.575	596.344	617.374	652.575	630.346	617.374	617.374	548.748	689.784	734.185	675.588	625.992	689.784	541.193	639.145	636.462	0.165435	0.382541	22.8128	9.66203	637.671	35.0402	0.0549503
10497066	Zranb2	zinc finger, RAN-binding domain containing 2	625.992	604.668	661.685	613.109	596.344	494.559	487.751	433.534	487.751	541.193	504.951	568.1	630.346	600.491	576.03	584.071	580.037	526.394	530.056	491.143	474.413	494.559	491.143	576.03	548.931	2.1621e-11	1.09978e-09	24.6888	20.81	549.8	72.8287	0.132464
10357391	Zranb3	zinc finger, RAN-binding domain containing 3	141.044	130.69	121.938	133.436	127.116	130.69	154.343	144.007	141.044	129.787	128.89	128.89	129.787	128.89	138.141	145.009	123.64	132.514	142.025	136.239	128	132.514	128.89	137.187	133.946	0.334497	0.669064	20.1924	12.0752	134.535	5.12798	0.0381162
10605788	Zxda	zinc finger, X-linked, duplicated A	184.823	192.672	183.546	174.853	196.72	195.361	200.854	207.937	209.383	207.937	215.269	206.5	172.446	209.383	209.383	176.069	203.657	200.854	198.088	199.466	207.937	196.72	205.074	218.275	198.884	0.10731	0.265657	26.3995	9.35097	199.137	8.39965	0.0421803
10600819	Zxdb	zinc finger, X-linked, duplicated B	292.036	300.246	288.015	274.374	286.026	296.112	308.687	317.365	312.996	306.555	310.834	310.834	274.374	310.834	308.687	286.026	298.172	302.334	296.112	310.834	296.112	312.996	288.015	324.034	300.525	0.319579	0.645814	26.1471	9.30851	300.701	8.60319	0.0286105
10496946	Zzz3	zinc finger, ZZ domain containing 3	1016.93	1082.39	1089.92	1128.35	1089.92	1024	1002.93	1128.35	982.286	1060.11	1045.52	1067.48	1067.48	1136.2	1120.56	1184.45	1002.93	1038.29	1002.93	1074.91	989.119	1089.92	1016.93	1105.13	1064.46	0.0313308	0.0924453	21.8649	1.5232	1063.16	44.9891	0.0423165
10378154	Zzef1	zinc finger, ZZ-type with EF hand domain 1	512	530.056	548.748	592.224	522.758	508.463	544.958	537.455	526.394	568.1	544.958	548.748	530.056	533.742	537.455	544.958	522.758	544.958	556.408	544.958	519.147	548.748	512	560.278	539.18	0.999999	1	23.3333	8.24242	539.168	0.550375	0.00102079
10428755	Zhx1	zinc fingers and homeoboxes 1	1234.75	1234.75	1209.34	1234.75	1234.75	1184.45	1226.22	1226.22	1176.27	1184.45	1152.06	1226.22	1200.98	1209.34	1269.46	1260.69	1184.45	1314.23	1287.18	1152.06	1136.2	1200.98	1136.2	1209.34	1211.89	0.0416483	0.118343	25.7938	22.9913	1211.02	37.0557	0.0305987
10424213	Zhx2	zinc fingers and homeoboxes 2	504.951	445.722	455.087	474.413	433.534	424.612	377.413	410.148	398.932	497.999	467.882	461.44	519.147	519.147	467.882	522.758	474.413	372.217	458.253	398.932	410.148	455.087	474.413	504.951	455.395	5.07011e-06	4.52487e-05	26.7049	16.8085	459.775	49.6709	0.108033
10489253	Zhx3	zinc fingers and homeoboxes 3	613.109	694.581	666.287	639.145	643.591	568.1	670.921	724.077	694.581	724.077	719.076	704.277	652.575	670.921	634.73	666.287	634.73	617.374	657.114	675.588	685.019	739.292	661.685	719.076	669.842	0.000735265	0.00356496	24.3177	13.5517	670.186	37.2602	0.0555969
10560023	Zfp551	zinc fingr protein 551	124.5	103.968	115.36	116.97	120.259	112.206	122.786	99.0442	101.125	114.563	88.647	124.5	121.095	118.603	109.137	123.64	129.787	105.42	121.938	105.42	106.153	106.153	114.563	124.5	113.764	0.452283	0.835659	23.3982	0.335314	113.778	7.5037	0.0659501
10516007	Zmpste24	zinc metallopeptidase, STE24	2592.27	2556.58	2538.92	2304.12	2503.97	2352.53	2418.67	2320.15	2521.38	2336.28	2385.37	2401.97	2538.92	2435.5	2418.67	2418.67	2469.49	2288.2	2418.67	2256.7	2385.37	2352.53	2352.53	2435.5	2416.79	0.0752487	0.196549	24.5583	18.9579	2417.92	60.2236	0.0249072
10450819	Znrd1	zinc ribbon domain containing, 1	254.232	265.028	270.597	221.322	280.139	235.568	252.476	252.476	280.139	265.028	282.088	266.871	256	254.232	247.28	259.574	252.476	257.781	243.875	247.28	259.574	263.197	270.597	304.437	260.094	0.0573991	0.156394	26.1798	12.5524	261.059	12.8737	0.0493135
10445067	Znrd1as	Znrd1 antisense	174.853	192.672	163.144	166.572	186.108	179.769	181.019	173.645	178.527	181.019	146.018	171.255	162.017	179.769	168.897	167.73	166.572	166.572	203.657	168.897	176.069	182.278	148.056	199.466	174.358	0.993759	1	26	4.12094	174.072	4.05233	0.0232797
10384352	Zpbp	zona pellucida binding protein	101.125	99.7331	103.25	91.1392	107.635	99.7331	109.137	96.3358	106.153	90.5097	103.25	91.1392	97.0059	95.0095	90.5097	95.6704	99.7331	97.0059	100.427	93.7015	91.7731	93.0542	105.42	100.427	98.2865	0.993658	1	26	2.55993	98.1655	1.50914	0.0153734
10439917	Zpld1	zona pellucida like domain containing 1	72.5046	56.8859	62.2499	61.3929	65.3448	63.5579	69.0706	65.3448	70.5219	62.6829	64.4452	64	64.8934	64.4452	60.5477	64	63.5579	60.9688	61.8199	64.4452	66.257	62.6829	63.1189	68.1197	64.2857	0.792107	1	26	10.3027	64.3557	2.05018	0.031857
10585022	Zpr1	ZPR1 zinc finger	522.758	512	526.394	544.958	508.463	484.382	504.951	471.136	508.463	477.713	494.559	526.394	530.056	572.051	526.394	541.193	533.742	504.951	508.463	501.463	508.463	537.455	519.147	556.408	517.582	1.40816e-05	0.000109886	21.7739	1.27602	516.533	26.5417	0.0513844
10363905	Zwint	ZW10 interactor	1067.48	1060.11	1024	1031.12	1128.35	1031.12	1144.1	1105.13	1089.92	1074.91	1144.1	1105.13	1031.12	1052.79	982.286	1045.52	1038.29	1067.48	1067.48	1082.39	1074.91	1160.07	1112.82	1105.13	1076.07	0.000235527	0.00131156	26.0812	8.38777	1076.06	43.3108	0.0402492
10585129	Zw10	zw10 kinetochore protein	213.783	212.306	213.783	203.657	216.767	188.706	179.769	202.251	177.294	213.783	186.108	210.839	221.322	216.767	227.544	240.518	209.383	194.012	199.466	183.546	186.108	198.088	203.657	213.783	204.718	2.34645e-06	2.28124e-05	24.2108	21.2725	204.783	18.342	0.0895681
10540012	Zxdc	ZXD family zinc finger C	272.479	290.018	288.015	266.871	308.687	288.015	315.173	312.996	298.172	296.112	280.139	296.112	274.374	294.067	294.067	261.379	292.036	321.795	321.795	310.834	290.018	321.795	276.282	294.067	294.387	0.0161419	0.0523741	23.8799	7.82984	294.443	14.4059	0.0489257
10481401	Zer1	zyg-11 related, cell cycle regulator	166.572	188.706	172.446	202.251	205.074	219.793	238.856	242.191	206.5	210.839	188.706	187.403	174.853	205.074	194.012	186.108	176.069	229.126	243.875	216.767	221.322	202.251	192.672	195.361	202.784	1.92834e-08	3.57588e-07	24.1209	6.75351	202.675	24.6094	0.121423
10514985	Zyg11b	zyg-ll family member B, cell cycle regulator	694.581	675.588	694.581	744.434	685.019	666.287	680.287	652.575	657.114	754.826	680.287	714.109	704.277	734.185	709.176	765.363	694.581	739.292	739.292	739.292	694.581	714.109	648.067	729.114	704.626	0.827142	1	26.6667	20.8847	704.686	21.1149	0.0299636
10530496	Zar1	zygote arrest 1	105.42	107.635	107.635	105.42	113.772	113.772	126.238	103.968	110.661	115.36	116.97	116.162	108.383	108.383	108.383	109.137	103.968	110.661	101.125	110.661	115.36	116.97	111.43	109.896	110.724	0.436444	0.813986	26.6667	8.33033	110.79	4.04937	0.03655
10522391	Zar1; Gm15847	zygote arrest 1; predicted gene 15847 [Source:MGI Symbol;Acc:MGI:3783237]	64	70.0348	63.1189	68.5935	64	79.8932	77.1717	86.2229	74.028	69.0706	77.7085	76.1093	62.6829	70.0348	78.249	65.3448	73.5167	69.0706	69.551	63.5579	81.5719	68.5935	73.5167	75.5835	71.7177	0.761618	1	26	7.88851	71.6688	4.10143	0.0572276
10537770	Zyx	zyxin	265.028	270.597	276.282	290.018	282.088	250.732	300.246	326.288	310.834	284.05	292.036	308.687	284.05	278.204	280.139	278.204	278.204	286.026	280.139	319.573	300.246	340.144	310.834	312.996	291.902	7.6867e-05	0.000495816	26.0091	8.43418	291.884	17.0396	0.058378

### Sheet: Lung
CycID	Gene Symbol	Description	18	20	22	24	26	28	30	32	34	36	38	40	42	44	46	48	50	52	54	56	58	60	62	64	Average Signal	meta2d_pvalue	meta2d_BH.Q	meta2d_period	meta2d_phase	meta2d_Base	meta2d_AMP	meta2d_rAMP
10444420	Agpat1	1-acylglycerol-3-phosphate O-acyltransferase 1 (lysophosphatidic acid acyltransferase, alpha)	739.292	685.019	734.185	739.292	670.921	675.588	776.047	719.076	704.277	792.353	770.686	781.445	792.353	704.277	739.292	685.019	760.076	694.581	652.575	729.114	734.185	754.826	820.296	724.077	732.452	0.0344547	0.100197	26.7796	12.718	736.119	35.9242	0.0488021
10481092	Agpat2	1-acylglycerol-3-phosphate O-acyltransferase 2 (lysophosphatidic acid acyltransferase, beta)	625.992	592.224	625.992	608.874	576.03	729.114	689.784	685.019	588.134	719.076	657.114	685.019	630.346	584.071	608.874	685.019	643.591	675.588	661.685	648.067	625.992	754.826	744.434	670.921	654.824	0.398436	0.758359	26.9722	6.86647	654.489	29.9569	0.0457715
10370471	Agpat3	1-acylglycerol-3-phosphate O-acyltransferase 3	1606.83	1675.06	1722.16	1686.71	1710.26	1845.76	1734.13	1758.34	1758.34	1698.45	1584.71	1573.76	1629.26	1640.59	1618	1770.57	1795.29	1807.78	1795.29	1795.29	1686.71	1652	1807.78	1652	1708.54	2.69855e-07	3.79363e-06	24.8165	3.76394	1705.63	85.4478	0.0500976
10441740	Agpat4	1-acylglycerol-3-phosphate O-acyltransferase 4 (lysophosphatidic acid acyltransferase, delta)	831.746	855.13	837.532	843.357	837.532	849.223	885.286	975.501	831.746	867.067	803.414	826.001	797.865	792.353	724.077	809.002	879.171	885.286	910.175	948.826	982.286	910.175	849.223	826.001	856.582	2.45213e-07	3.48938e-06	26.0624	3.61033	851.876	61.6649	0.0723871
10570573	Agpat5	1-acylglycerol-3-phosphate O-acyltransferase 5 (lysophosphatidic acid acyltransferase, epsilon)	661.685	744.434	648.067	661.685	670.921	661.685	652.575	699.413	564.175	719.076	630.346	666.287	643.591	689.784	600.491	670.921	661.685	625.992	630.346	639.145	776.047	625.992	680.287	709.176	663.909	0.958367	1	21.0531	18.6926	662.331	15.5231	0.0234371
10523547	Agpat9	1-acylglycerol-3-phosphate O-acyltransferase 9	179.769	188.706	168.897	167.73	162.017	202.251	183.546	181.019	191.341	183.546	173.645	172.446	174.853	174.853	177.294	186.108	184.823	183.546	190.019	192.672	187.403	184.823	181.019	170.072	180.933	0.00969514	0.0332563	21.5047	11.9973	181.365	7.70431	0.0424796
10485241	Accs	1-aminocyclopropane-1-carboxylate synthase (non-functional)	195.361	212.306	198.088	187.403	207.937	219.793	200.854	188.706	183.546	196.72	152.219	186.108	187.403	178.527	196.72	158.683	218.275	209.383	206.5	199.466	209.383	188.706	190.019	207.937	195.002	0.311214	0.625007	26.6667	1.58915	193.823	11.3464	0.0585401
10553829	Gm7367	1110014K08Rik pseudogene	625.992	584.071	572.051	625.992	630.346	613.109	556.408	588.134	584.071	608.874	613.109	596.344	564.175	552.565	596.344	508.463	617.374	613.109	600.491	556.408	648.067	584.071	613.109	530.056	590.947	0.945365	1	24.4475	23.1638	590.97	9.60648	0.0162554
10445185	Rn18s	18S ribosomal RNA	14664.1	14868.8	15181.2	15076.4	15286.8	15181.2	16046.8	14766.1	16158.4	15286.8	14868.8	14362.3	15076.4	15181.2	15825.9	15393.1	15076.4	14462.2	15286.8	14868.8	14263.1	13400.5	14972.2	14562.8	15004.9	0.0849038	0.214671	20.2531	9.31627	15051.3	402.88	0.0267672
10449225	Decr2	2-4-dienoyl-Coenzyme A reductase 2, peroxisomal	648.067	613.109	621.668	584.071	600.491	639.145	625.992	596.344	576.03	652.575	568.1	685.019	613.109	639.145	592.224	588.134	652.575	630.346	639.145	643.591	657.114	661.685	694.581	666.287	628.689	0.93269	1	23.6834	15.2899	628.544	12.6899	0.0201893
10533256	Oas1a	2-5 oligoadenylate synthetase 1A	198.088	164.279	170.072	173.645	167.73	163.144	173.645	173.645	187.403	196.72	227.544	165.421	187.403	187.403	200.854	212.306	187.403	174.853	192.672	188.706	154.343	202.251	134.364	171.255	181.465	0.999945	1	26.6667	14.9258	182.26	7.6546	0.0419983
10525158	Oas1b	2-5 oligoadenylate synthetase 1B	203.657	205.074	198.088	212.306	230.72	237.207	196.72	210.839	232.325	206.5	190.019	186.108	205.074	209.383	179.769	212.306	224.411	199.466	257.781	202.251	196.72	209.383	198.088	227.544	209.656	0.601316	1	24.9533	3.81561	209.22	10.9799	0.0524799
10533246	Oas1g	2-5 oligoadenylate synthetase 1G	210.839	170.072	181.019	171.255	200.854	188.706	206.5	183.546	195.361	224.411	162.017	166.572	192.672	196.72	183.546	209.383	224.411	192.672	191.341	215.269	186.108	229.126	164.279	182.278	192.873	0.743783	1	22.5757	9.60662	193.285	9.10863	0.0471253
10533198	Oas2	2-5 oligoadenylate synthetase 2	282.088	249	238.856	266.871	290.018	259.574	306.555	261.379	280.139	265.028	268.727	206.5	268.727	237.207	250.732	319.573	302.334	240.518	245.572	306.555	247.28	292.036	218.275	237.207	264.198	0.53825	0.942903	22.3102	7.43972	265.395	17.4329	0.0656866
10524631	Oasl1	2-5 oligoadenylate synthetase-like 1	209.383	181.019	173.645	203.657	207.937	200.854	182.278	170.072	187.403	192.672	205.074	179.769	213.783	210.839	205.074	215.269	216.767	192.672	212.306	195.361	172.446	171.255	165.421	157.586	192.606	0.0424321	0.119456	26.6667	20.0401	192.924	13.5426	0.0701963
10524621	Oasl2	2-5 oligoadenylate synthetase-like 2	1176.27	1243.34	1234.75	1209.34	1389.16	1360.57	1408.55	1243.34	1160.07	1269.46	1067.48	1112.82	1192.69	1243.34	1209.34	1234.75	1323.37	1217.75	1278.29	1370.04	1217.75	1332.57	1105.13	1168.14	1240.35	0.000145567	0.000880872	25.8166	1.76444	1233.64	91.3685	0.0740642
10369779	Ado	2-aminoethanethiol (cysteamine) dioxygenase	552.565	519.147	526.394	512	484.382	504.951	448.822	471.136	477.713	533.742	481.036	512	515.561	487.751	501.463	508.463	504.951	504.951	461.44	477.713	497.999	501.463	497.999	526.394	500.418	0.000649111	0.00319177	23.9469	18.9138	500.376	21.2118	0.0423917
10445558	Dnph1	2-deoxynucleoside 5-phosphate N-hydrolase 1	106.891	103.968	106.891	113.772	112.206	105.42	111.43	109.896	111.43	113.772	117.784	116.97	122.786	105.42	121.095	123.64	110.661	109.896	105.42	114.563	103.968	112.206	107.635	102.537	111.261	0.997415	1	26.6667	12.7349	111.414	1.57253	0.0141142
10542460	Dera	2-deoxyribose-5-phosphate aldolase homolog (C. elegans)	494.559	530.056	515.561	504.951	526.394	588.134	556.408	548.748	515.561	484.382	445.722	491.143	501.463	501.463	474.413	474.413	519.147	537.455	484.382	519.147	515.561	572.051	560.278	501.463	515.119	0.0144726	0.0472295	27.9074	0.70442	510.938	30.9778	0.0606293
10418747	Hacl1	2-hydroxyacyl-CoA lyase 1	390.722	382.681	380.038	362.039	433.534	390.722	377.413	380.038	328.557	377.413	312.996	380.038	367.093	382.681	344.892	344.892	377.413	382.681	369.646	372.217	372.217	359.538	372.217	418.766	373.352	0.992674	1	23.394	0.860003	373.397	8.3212	0.0222851
10573998	Ogfod1	2-oxoglutarate and iron-dependent oxygenase domain containing 1	849.223	809.002	744.434	770.686	744.434	709.176	814.629	809.002	861.078	879.171	867.067	831.746	837.532	760.076	666.287	734.185	765.363	770.686	734.185	897.644	826.001	910.175	935.763	903.888	809.643	3.8832e-09	1.01569e-07	23.3501	13.5694	808.614	82.8661	0.102479
10525711	Ogfod2	2-oxoglutarate and iron-dependent oxygenase domain containing 2	388.023	352.139	335.461	335.461	377.413	388.023	377.413	362.039	418.766	396.177	380.038	357.054	354.588	354.588	362.039	337.794	349.706	362.039	388.023	369.646	362.039	357.054	413.001	347.291	367.742	0.0134811	0.0444596	23.1523	11.2809	367.901	21.3297	0.0579768
10394082	Ogfod3	2-oxoglutarate and iron-dependent oxygenase domain containing 3	280.139	278.204	276.282	259.574	249	263.197	294.067	259.574	270.597	304.437	224.411	256	272.479	254.232	235.568	266.871	298.172	284.05	259.574	280.139	290.018	321.795	354.588	324.034	277.375	0.95991	1	24	15.5517	277.375	7.72639	0.0278554
10595840	Pxylp1	2-phosphoxylose phosphatase 1	172.446	158.683	152.219	155.417	183.546	195.361	166.572	179.769	170.072	176.069	173.645	164.279	157.586	164.279	163.144	157.586	159.786	171.255	190.019	158.683	164.279	171.255	171.255	190.019	169.468	0.378994	0.729746	26.6667	7.18087	169.378	7.4832	0.0441805
10537179	Bpgm	2,3-bisphosphoglycerate mutase	247.28	286.026	215.269	221.322	317.365	300.246	312.996	556.408	362.039	290.018	292.036	257.781	268.727	300.246	238.856	580.037	292.036	268.727	340.144	286.026	261.379	317.365	340.144	306.555	310.793	0.684971	1	24	5.74492	310.793	34.756	0.11183
10381154	Cnp	2,3-cyclic nucleotide 3 phosphodiesterase	714.109	714.109	675.588	739.292	786.88	873.098	709.176	714.109	809.002	749.612	680.287	680.287	739.292	666.287	675.588	704.277	765.363	765.363	729.114	734.185	754.826	714.109	861.078	776.047	738.795	0.726738	1	26.6667	3.7907	735.722	37.0065	0.0502996
10511679	Decr1	2,4-dienoyl CoA reductase 1, mitochondrial	803.414	797.865	843.357	792.353	754.826	820.296	809.002	843.357	786.88	820.296	754.826	826.001	826.001	792.353	744.434	831.746	897.644	849.223	831.746	809.002	809.002	849.223	837.532	873.098	816.812	0.999393	1	21.3333	3.82116	816.821	1.95113	0.00238869
10506571	Dhcr24	24-dehydrocholesterol reductase	1209.34	1278.29	1251.98	1251.98	1389.16	1478.58	1389.16	1269.46	1287.18	1341.84	1269.46	1341.84	1226.22	1243.34	1243.34	1217.75	1360.57	1389.16	1296.13	1269.46	1341.84	1341.84	1573.76	1226.22	1312	0.105344	0.25704	27.9074	1.70033	1304.27	64.0708	0.0491238
10356143	Gm17764	28S ribosomal protein S14, mitochondrial-like	131.599	155.417	145.009	141.044	149.086	141.044	131.599	148.056	152.219	145.009	126.238	136.239	134.364	140.07	135.298	150.123	137.187	128.89	128	133.436	134.364	121.938	133.436	139.102	138.282	0.998009	1	22.8347	1.62925	138.301	2.39469	0.0173151
10509137	Hmgcl	3-hydroxy-3-methylglutaryl-Coenzyme A lyase	430.539	407.315	390.722	396.177	448.822	461.44	385.343	410.148	415.873	433.534	427.565	401.707	374.806	393.44	380.038	390.722	407.315	433.534	410.148	382.681	421.679	418.766	427.565	404.501	410.599	0.692891	1	26.991	4.31216	409.594	13.6955	0.0334368
10411332	Hmgcr	3-hydroxy-3-methylglutaryl-Coenzyme A reductase	982.286	942.272	903.888	935.763	855.13	879.171	1024	948.826	867.067	948.826	942.272	1144.1	910.175	922.88	903.888	948.826	910.175	968.763	891.444	1031.12	1038.29	1052.79	1016.93	1038.29	958.633	0.147204	0.338668	23.0484	15.7743	957.195	43.6853	0.0456388
10412466	Hmgcs1	3-hydroxy-3-methylglutaryl-Coenzyme A synthase 1	1243.34	1332.57	1192.69	1278.29	1332.57	1360.57	1296.13	1314.23	1251.98	1260.69	1209.34	1408.55	1045.52	1260.69	1176.27	1314.23	1278.29	1323.37	1314.23	1314.23	1351.18	1184.45	1251.98	1360.57	1277.33	0.75997	1	25.0803	3.90531	1275.5	41.1439	0.0322571
10494643	Hmgcs2	3-hydroxy-3-methylglutaryl-Coenzyme A synthase 2	491.143	484.382	584.071	630.346	837.532	675.588	704.277	568.1	568.1	451.944	445.722	625.992	439.586	451.944	530.056	588.134	734.185	739.292	625.992	576.03	504.951	572.051	572.051	461.44	577.621	1.26015e-07	1.96995e-06	25.2232	2.12032	571.961	115.527	0.201984
10480249	Hacd1	3-hydroxyacyl-CoA dehydratase 1	310.834	377.413	335.461	367.093	308.687	333.144	388.023	335.461	347.291	308.687	294.067	315.173	298.172	354.588	304.437	315.173	321.795	319.573	324.034	330.842	300.246	315.173	315.173	352.139	328.028	0.992332	1	23.8753	2.06883	328.051	6.2925	0.0191815
10435383	Hacd2	3-hydroxyacyl-CoA dehydratase 2	675.588	652.575	639.145	600.491	572.051	592.224	556.408	515.561	680.287	580.037	621.668	670.921	643.591	675.588	621.668	617.374	588.134	556.408	544.958	519.147	530.056	675.588	781.445	661.685	615.525	1.97606e-06	2.09016e-05	23.439	18.2662	613.997	66.0125	0.107513
10594501	Hacd3	3-hydroxyacyl-CoA dehydratase 3	1782.89	1833.01	1910.85	1858.6	1758.34	1833.01	1833.01	1820.35	1530.73	1698.45	1652	1782.89	1770.57	1858.6	1734.13	1820.35	1910.85	1795.29	1833.01	1795.29	1758.34	1770.57	1795.29	1884.54	1792.54	0.113579	0.273498	22.1972	4.8425	1795.01	49.2493	0.0274367
10514275	Hacd4	3-hydroxyacyl-CoA dehydratase 4	477.713	526.394	491.143	471.136	548.748	526.394	497.999	497.999	477.713	458.253	439.586	451.944	461.44	455.087	421.679	464.65	519.147	504.951	512	481.036	451.944	519.147	491.143	544.958	487.175	0.462405	0.845906	26.6667	26.3906	485.011	21.5975	0.04453
10453260	Haao	3-hydroxyanthranilate 3,4-dioxygenase	203.657	190.019	168.897	188.706	306.555	213.783	192.672	181.019	176.069	168.897	167.73	213.783	162.017	164.279	158.683	171.255	202.251	245.572	202.251	179.769	166.572	140.07	177.294	184.823	188.609	0.3605	0.700211	24.7126	2.55004	188.023	20.9023	0.111169
10544815	Hibadh	3-hydroxyisobutyrate dehydrogenase	2998.45	2977.74	2836.7	2936.74	2817.11	2778.33	2916.45	2702.35	2721.15	2778.33	2721.15	2957.17	3019.3	2916.45	2836.7	2721.15	2998.45	2721.15	2646.74	2683.69	2817.11	2977.74	3061.45	2896.31	2851.58	0.00030103	0.00164426	22.2401	21.3614	2845.71	111.043	0.0390212
10346235	Hibch	3-hydroxyisobutyryl-Coenzyme A hydrolase	252.476	252.476	235.568	232.325	266.871	261.379	243.875	235.568	216.767	233.941	225.972	237.207	261.379	259.574	232.325	242.191	259.574	254.232	265.028	240.518	229.126	256	268.727	302.334	248.56	0.659517	1	22.8939	0.226191	248.461	11.0915	0.0446406
10587241	Hmgcll1	3-hydroxymethyl-3-methylglutaryl-Coenzyme A lyase-like 1	484.382	458.253	418.766	458.253	413.001	413.001	424.612	364.557	359.538	357.054	359.538	430.539	430.539	439.586	388.023	442.643	487.751	367.093	401.707	357.054	385.343	390.722	404.501	448.822	411.887	0.000578977	0.00289289	24.0885	21.779	411.929	38.7459	0.0940596
10357051	Kdsr	3-ketodihydrosphingosine reductase	1408.55	1278.29	1269.46	1209.34	1217.75	1089.92	1168.14	1269.46	1269.46	1398.83	1260.69	1351.18	1287.18	1251.98	1120.56	1200.98	1209.34	1260.69	1269.46	1269.46	1323.37	1448.15	1418.35	1360.57	1275.47	4.40108e-10	1.55428e-08	21.9664	17.0365	1268.88	96.5268	0.0760726
10422608	Oxct1	3-oxoacid CoA transferase 1	849.223	903.888	826.001	781.445	797.865	837.532	765.363	765.363	699.413	760.076	765.363	867.067	855.13	861.078	749.612	792.353	809.002	739.292	749.612	714.109	760.076	776.047	837.532	903.888	798.597	1.17239e-06	1.33507e-05	22.202	21.7325	795.723	58.6173	0.0736655
10507824	Oxct2b	3-oxoacid CoA transferase 2B	252.476	227.544	240.518	237.207	219.793	225.972	225.972	225.972	242.191	252.476	274.374	242.191	261.379	245.572	284.05	268.727	229.126	222.861	227.544	240.518	206.5	218.275	200.854	184.823	235.705	0.16032	0.36378	26.6667	16.8782	237.076	15.8306	0.0667743
10417708	Oxsm	3-oxoacyl-ACP synthase, mitochondrial	552.565	552.565	537.455	537.455	552.565	541.193	508.463	481.036	467.882	501.463	442.643	544.958	522.758	572.051	477.713	484.382	544.958	512	552.565	494.559	530.056	497.999	552.565	568.1	522.081	0.503642	0.89943	23.4596	23.0334	522.034	21.0611	0.0403444
10496110	Papss1	3-phosphoadenosine 5-phosphosulfate synthase 1	477.713	504.951	451.944	461.44	467.882	504.951	436.549	501.463	439.586	427.565	396.177	467.882	458.253	474.413	401.707	458.253	481.036	455.087	471.136	415.873	458.253	471.136	508.463	537.455	463.715	0.996817	1	23.3333	21.4669	463.564	10.3847	0.0224018
10462507	Papss2	3-phosphoadenosine 5-phosphosulfate synthase 2	1144.1	1089.92	1209.34	968.763	955.426	916.506	1031.12	897.644	1067.48	1168.14	1243.34	1278.29	1168.14	1009.9	1024	855.13	968.763	995.999	1002.93	942.272	1226.22	1370.04	1379.57	1160.07	1086.38	6.57367e-10	2.15978e-08	21.8126	17.6067	1073.61	164.481	0.153204
10500529	Phgdh	3-phosphoglycerate dehydrogenase	190.019	203.657	199.466	174.853	195.361	191.341	182.278	230.72	199.466	202.251	207.937	206.5	190.019	179.769	209.383	219.793	176.069	196.72	186.108	205.074	195.361	196.72	163.144	188.706	195.447	0.994375	1	23.3333	11.0947	195.473	4.84717	0.0247971
10448424	Pdpk1	3-phosphoinositide dependent protein kinase 1	1629.26	1562.89	1618	1573.76	1509.65	1478.58	1562.89	1595.73	1606.83	1573.76	1552.09	1640.59	1686.71	1552.09	1530.73	1629.26	1595.73	1573.76	1499.22	1562.89	1509.65	1652	1722.16	1734.13	1589.68	0.00792084	0.0278378	25.178	15.5477	1592.41	55.8929	0.0350996
10561140	LOC101055953	39S ribosomal protein L41, mitochondrial-like	148.056	154.343	164.279	157.586	168.897	163.144	165.421	157.586	163.144	163.144	143.013	153.277	145.009	152.219	151.167	157.586	157.586	151.167	167.73	162.017	160.898	150.123	162.017	149.086	157.021	8.6699e-05	0.000560204	27.2965	0.932777	156.082	7.62747	0.0488685
10433445	Abat	4-aminobutyrate aminotransferase	401.707	380.038	382.681	347.291	398.932	347.291	326.288	310.834	294.067	312.996	362.039	430.539	404.501	364.557	385.343	352.139	382.681	328.557	288.015	304.437	306.555	326.288	359.538	377.413	353.114	4.03042e-08	7.50424e-07	23.4941	21.0165	352.562	43.9053	0.124532
10463200	Hoga1	4-hydroxy-2-oxoglutarate aldolase 1	210.839	225.972	216.767	216.767	254.232	249	263.197	250.732	268.727	243.875	219.793	227.544	192.672	207.937	202.251	177.294	206.5	268.727	259.574	261.379	270.597	265.028	263.197	230.72	235.555	2.39192e-09	6.62371e-08	26.6397	4.96508	233.457	33.5555	0.143733
10515378	Hpdl	4-hydroxyphenylpyruvate dioxygenase-like	110.661	108.383	112.986	109.137	103.25	107.635	106.153	101.125	111.43	116.162	122.786	114.563	126.238	109.137	121.938	119.428	120.259	111.43	101.829	115.36	105.42	111.43	107.635	96.3358	111.28	0.627128	1	26.6667	16.8726	111.739	5.30204	0.0474501
10533612	Hpd	4-hydroxyphenylpyruvic acid dioxygenase	119.428	76.6386	80.4489	81.0084	308.687	86.2229	121.095	82.7106	80.4489	82.1393	91.1392	280.139	97.6806	82.1393	112.986	83.8652	139.102	103.968	91.7731	81.0084	81.0084	82.1393	144.007	89.8845	111.653	0.999873	1	23.3333	21.4072	111.502	10.0897	0.0904888
10373950	Nipsnap1	4-nitrophenylphosphatase domain and non-neuronal SNAP25-like protein homolog 1 (C. elegans)	256	290.018	288.015	274.374	347.291	340.144	290.018	294.067	256	270.597	212.306	315.173	240.518	272.479	256	272.479	298.172	324.034	335.461	288.015	300.246	252.476	312.996	304.437	287.138	0.0419394	0.118262	27.6644	0.39517	283.485	27.2568	0.0961493
10425628	LOC102634709; Gm5805	40S ribosomal protein S14; predicted gene 5805 [Source:MGI Symbol;Acc:MGI:3644633]	362.039	369.646	385.343	369.646	421.679	484.382	439.586	415.873	445.722	393.44	388.023	359.538	364.557	396.177	436.549	357.054	377.413	433.534	410.148	374.806	427.565	385.343	415.873	393.44	400.307	0.0365816	0.105418	26.0306	4.43775	398.411	27.9852	0.0702419
10581306	LOC105243270	40S ribosomal protein S2-like	6251.56	5996.9	6122.9	6165.49	6472.02	6984.79	6653.97	6122.9	6382.92	6295.04	6038.61	6080.61	6427.31	6208.38	6251.56	5996.9	6165.49	6562.36	6472.02	6080.61	6472.02	6251.56	6700.25	6080.61	6301.53	0.433452	0.806614	26.5778	3.46526	6286.13	177.547	0.0282443
10439237	LOC102638850; Gm5963	40S ribosomal protein S21 pseudogene; predicted pseudogene 5963 [Source:MGI Symbol;Acc:MGI:3648418]	210.839	240.518	222.861	215.269	294.067	315.173	261.379	230.72	294.067	227.544	216.767	212.306	194.012	216.767	210.839	188.706	240.518	222.861	254.232	221.322	224.411	192.672	205.074	207.937	230.036	0.00364021	0.0141286	24.3528	4.90024	229.634	27.2177	0.118526
10524415	Gm3511	40S ribosomal protein S28 pseudogene	1573.76	1541.37	1584.71	1675.06	2048	2256.7	2005.85	1833.01	2304.12	1770.57	1686.71	1541.37	1573.76	1595.73	1573.76	1478.58	1698.45	1845.76	2033.85	1710.26	1820.35	1675.06	1807.78	1584.71	1759.14	7.99193e-07	9.59403e-06	24.3027	6.51994	1756.37	249.069	0.141809
10579468	Haus8	4HAUS augmin-like complex, subunit 8	274.374	270.597	263.197	272.479	263.197	254.232	250.732	274.374	265.028	265.028	270.597	268.727	280.139	265.028	227.544	252.476	270.597	237.207	243.875	243.875	259.574	272.479	321.795	294.067	265.051	0.00459358	0.0173613	23.4632	16.4119	264.713	15.6862	0.0592576
10587639	Nt5e	5 nucleotidase, ecto	1652	1833.01	1629.26	1509.65	1305.15	1734.13	1758.34	1978.24	1924.14	2538.92	1782.89	1770.57	1640.59	1746.2	1488.87	1552.09	1595.73	1782.89	2076.59	2120.22	2368.9	2256.7	2062.24	2005.85	1838.05	1.29021e-09	3.92829e-08	22.9153	12.5715	1837.19	321.199	0.174831
10587942	Xrn1	5-3 exoribonuclease 1	1287.18	1287.18	1260.69	1251.98	1305.15	1243.34	1341.84	1305.15	1323.37	1278.29	1144.1	1234.75	1209.34	1269.46	1152.06	1192.69	1226.22	1305.15	1360.57	1269.46	1314.23	1278.29	1278.29	1305.15	1267.66	0.115376	0.277215	26.6667	3.20355	1263.53	45.4362	0.0359598
10476834	Xrn2	5-3 exoribonuclease 2	1082.39	1152.06	1082.39	1045.52	1176.27	1226.22	1176.27	1226.22	1234.75	1168.14	916.506	1045.52	968.763	1120.56	955.426	1009.9	1024	1200.98	1278.29	1168.14	1269.46	1120.56	1120.56	1200.98	1123.74	0.000219015	0.00125279	27.791	1.65891	1111.14	104.011	0.0936081
10347193	Atic	5-aminoimidazole-4-carboxamide ribonucleotide formyltransferase/IMP cyclohydrolase	831.746	879.171	792.353	803.414	843.357	1009.9	929.3	916.506	885.286	861.078	786.88	843.357	765.363	843.357	719.076	781.445	885.286	879.171	922.88	916.506	891.444	903.888	873.098	873.098	859.873	2.2208e-06	2.32001e-05	26.7212	3.3166	853.777	67.557	0.0791273
10589982	Azi2	5-azacytidine induced gene 2	955.426	1016.93	955.426	982.286	942.272	929.3	929.3	942.272	903.888	916.506	916.506	968.763	948.826	968.763	873.098	989.119	968.763	910.175	929.3	968.763	935.763	948.826	995.999	1024	950.844	0.27337	0.562539	22.404	21.1493	949.596	25.4102	0.026759
10539850	Hmces	5-hydroxymethylcytosine (hmC) binding, ES cell specific	436.549	421.679	415.873	442.643	427.565	398.932	439.586	491.143	439.586	471.136	442.643	451.944	442.643	413.001	382.681	421.679	433.534	464.65	439.586	467.882	451.944	537.455	451.944	451.944	443.259	0.000335544	0.00180676	23.1858	11.7295	443.332	27.5277	0.0620928
10595324	Htr1b	5-hydroxytryptamine (serotonin) receptor 1B	282.088	254.232	278.204	296.112	265.028	252.476	280.139	242.191	268.727	278.204	280.139	282.088	272.479	252.476	292.036	300.246	265.028	249	240.518	225.972	225.972	268.727	270.597	286.026	267.029	0.0772627	0.198633	23.9976	19.3951	267.028	15.1573	0.0567629
10416406	Htr2a	5-hydroxytryptamine (serotonin) receptor 2A	256	250.732	222.861	229.126	272.479	245.572	238.856	235.568	252.476	315.173	261.379	254.232	254.232	259.574	249	227.544	218.275	219.793	272.479	261.379	274.374	280.139	298.172	268.727	254.922	0.000504395	0.00257	23.8117	13.8842	254.813	21.3883	0.083937
10407709	Mtr	5-methyltetrahydrofolate-homocysteine methyltransferase	584.071	556.408	541.193	508.463	522.758	544.958	552.565	584.071	533.742	526.394	461.44	568.1	508.463	530.056	458.253	494.559	504.951	508.463	497.999	533.742	576.03	592.224	584.071	613.109	536.92	0.408866	0.773149	24.046	14.5935	536.958	23.8348	0.0443885
10410393	Mtrr	5-methyltetrahydrofolate-homocysteine methyltransferase reductase	284.05	280.139	252.476	256	235.568	249	298.172	286.026	288.015	276.282	265.028	286.026	272.479	265.028	249	252.476	259.574	268.727	290.018	278.204	276.282	286.026	324.034	340.144	275.782	0.00443179	0.016819	25.0157	10.9789	276.026	18.7176	0.0678109
10368654	Nt5dc1	5-nucleotidase domain containing 1	719.076	739.292	680.287	689.784	786.88	770.686	739.292	729.114	781.445	781.445	625.992	734.185	699.413	724.077	634.73	639.145	704.277	770.686	826.001	704.277	765.363	734.185	826.001	754.826	731.686	0.160329	0.36378	27.9074	4.18437	729.347	38.5985	0.0529219
10413710	Nt5dc2	5-nucleotidase domain containing 2	1937.53	1910.85	1964.57	1858.6	1686.71	1722.16	2005.85	2435.5	2120.22	2452.44	2272.4	2336.28	2120.22	1807.78	1858.6	1698.45	1820.35	2105.58	1937.53	2486.67	2610.3	2610.3	2610.3	2288.2	2110.72	1.9217e-10	7.61453e-09	22.7617	13.6651	2105.41	341.535	0.162218
10365518	Nt5dc3	5-nucleotidase domain containing 3	541.193	530.056	530.056	515.561	487.751	548.748	588.134	572.051	541.193	537.455	530.056	537.455	530.056	512	461.44	522.758	494.559	497.999	497.999	530.056	568.1	596.344	544.958	584.071	533.335	0.00263328	0.0106862	26.6667	7.06638	532.861	32.0458	0.0601391
10468253	Nt5c2	5-nucleotidase, cytosolic II	1097.5	1136.2	1067.48	1097.5	1112.82	1217.75	1152.06	1112.82	1136.2	1052.79	903.888	1045.52	982.286	1089.92	995.999	1089.92	1082.39	1067.48	1136.2	1097.5	1067.48	1136.2	1082.39	1209.34	1090.4	0.487568	0.878277	26.6667	1.17059	1085.54	46.3466	0.0426944
10544982	Nt5c3	5-nucleotidase, cytosolic III	205.074	222.861	196.72	206.5	198.088	188.706	209.383	252.476	213.783	222.861	179.769	206.5	202.251	229.126	194.012	227.544	207.937	198.088	213.783	198.088	209.383	221.322	247.28	252.476	212.667	0.968158	1	25.0292	14.1293	212.936	7.00481	0.0328964
10391130	Nt5c3b	5-nucleotidase, cytosolic IIIB	885.286	955.426	891.444	903.888	929.3	995.999	910.175	955.426	867.067	948.826	867.067	891.444	922.88	922.88	897.644	982.286	935.763	1009.9	1009.9	929.3	955.426	910.175	935.763	942.272	931.481	0.179154	0.399836	23.0152	3.5107	932.292	28.6352	0.0307148
10429859	Oplah	5-oxoprolinase (ATP-hydrolysing)	494.559	445.722	442.643	433.534	415.873	487.751	464.65	458.253	497.999	556.408	481.036	512	458.253	413.001	424.612	404.501	494.559	477.713	455.087	512	512	576.03	608.874	526.394	481.394	1.6752e-06	1.813e-05	23.9959	11.9712	481.392	49.815	0.103481
10375864	Phykpl	5-phosphohydroxy-L-lysine phospholyase	439.586	467.882	487.751	467.882	491.143	515.561	436.549	504.951	445.722	487.751	390.722	421.679	410.148	448.822	410.148	433.534	455.087	552.565	560.278	487.751	512	467.882	398.932	477.713	465.502	0.000103707	0.00065306	27.5666	26.7829	459.298	46.547	0.101344
10587695	Mthfs	5, 10-methenyltetrahydrofolate synthetase	401.707	418.766	418.766	390.722	427.565	404.501	352.139	390.722	349.706	357.054	310.834	385.343	382.681	436.549	347.291	398.932	415.873	372.217	430.539	357.054	359.538	372.217	410.148	464.65	389.813	0.15852	0.360143	21.7042	2.77613	389.638	27.8824	0.0715598
10595630	Mthfsl	5, 10-methenyltetrahydrofolate synthetase-like	276.282	296.112	294.067	268.727	288.015	278.204	242.191	270.597	242.191	245.572	206.5	268.727	261.379	300.246	237.207	268.727	292.036	245.572	296.112	245.572	247.28	254.232	288.015	337.794	268.806	0.387715	0.742315	23.2631	2.66971	268.975	9.11181	0.033876
10510270	Mthfr	5,10-methylenetetrahydrofolate reductase	415.873	455.087	430.539	451.944	451.944	458.253	421.679	467.882	481.036	464.65	430.539	484.382	436.549	413.001	407.315	424.612	451.944	461.44	401.707	491.143	481.036	448.822	467.882	504.951	450.175	0.275479	0.566278	26.6667	6.7741	449.755	19.2106	0.0427134
10522744	Mthfr-ps1	5,10-methylenetetrahydrofolate reductase, pseudogene 1	324.034	302.334	330.842	330.842	292.036	304.437	280.139	321.795	300.246	337.794	357.054	315.173	310.834	300.246	306.555	333.144	328.557	319.573	319.573	321.795	321.795	324.034	300.246	300.246	315.972	0.998471	1	23.3333	13.66	315.916	4.22165	0.0133632
10392936	Nt5c	5,3-nucleotidase, cytosolic	922.88	955.426	879.171	897.644	910.175	982.286	948.826	935.763	989.119	962.071	948.826	916.506	929.3	867.067	820.296	873.098	891.444	942.272	873.098	962.071	975.501	989.119	1016.93	1031.12	934.167	2.0518e-05	0.000157969	26.3167	8.35273	934.457	52.7642	0.0564651
10376557	Nt5m	5,3-nucleotidase, mitochondrial	263.197	270.597	286.026	284.05	256	296.112	272.479	265.028	272.479	294.067	288.015	278.204	278.204	270.597	282.088	265.028	261.379	278.204	280.139	270.597	294.067	270.597	317.365	266.871	277.558	0.952186	1	25.9506	9.8136	277.692	5.67746	0.0204452
10602385	Pfkfb1	6-phosphofructo-2-kinase/fructose-2,6-biphosphatase 1	122.786	178.527	150.123	131.599	163.144	148.056	141.044	164.279	159.786	166.572	135.298	165.421	137.187	131.599	133.436	134.364	136.239	165.421	137.187	147.033	167.73	162.017	151.167	153.277	149.304	0.471209	0.858123	27.7808	4.04715	148.649	9.67508	0.0650867
10357535	Pfkfb2	6-phosphofructo-2-kinase/fructose-2,6-biphosphatase 2	1226.22	1351.18	1260.69	1176.27	1269.46	1192.69	1428.22	1389.16	1360.57	1418.35	1251.98	1370.04	1226.22	1332.57	1144.1	1152.06	1287.18	1234.75	1278.29	1360.57	1370.04	1418.35	1260.69	1287.18	1293.62	0.000864619	0.00408785	23.4117	11.6356	1293.68	88.9162	0.0687314
10480035	Pfkfb3	6-phosphofructo-2-kinase/fructose-2,6-biphosphatase 3	680.287	776.047	652.575	544.958	734.185	826.001	1128.35	1217.75	1152.06	1192.69	760.076	765.363	685.019	719.076	652.575	584.071	661.685	982.286	1016.93	1136.2	1192.69	1120.56	843.357	765.363	866.256	8.09464e-13	7.09643e-11	23.439	10.3194	868.744	291.576	0.33563
10589329	Pfkfb4	6-phosphofructo-2-kinase/fructose-2,6-biphosphatase 4	580.037	652.575	592.224	548.748	666.287	634.73	666.287	652.575	639.145	661.685	544.958	634.73	568.1	604.668	556.408	576.03	657.114	719.076	648.067	675.588	657.114	675.588	639.145	592.224	626.796	0.00336375	0.0132052	25.3014	5.37344	624.889	42.2735	0.0676495
10572663	Pgls	6-phosphogluconolactonase	306.555	310.834	298.172	304.437	292.036	315.173	324.034	300.246	319.573	282.088	328.557	317.365	319.573	298.172	328.557	270.597	302.334	337.794	284.05	300.246	304.437	315.173	315.173	268.727	305.996	0.998656	1	24.1855	11.683	306.003	3.84823	0.0125758
10593325	Pts	6-pyruvoyl-tetrahydropterin synthase	324.034	328.557	342.509	344.892	359.538	380.038	333.144	362.039	357.054	321.795	233.941	317.365	326.288	330.842	304.437	304.437	337.794	352.139	354.588	288.015	335.461	304.437	310.834	377.413	330.483	0.585897	0.998101	22.1434	5.38084	331.544	18.265	0.0550907
10484925	LOC102632821; Gm13777	60S acidic ribosomal protein P1-like; predicted gene 13777 [Source:MGI Symbol;Acc:MGI:3650376]	207.937	183.546	205.074	218.275	199.466	219.793	202.251	188.706	240.518	221.322	227.544	195.361	215.269	202.251	235.568	202.251	206.5	224.411	176.069	199.466	184.823	183.546	198.088	179.769	204.908	0.978854	1	25.3872	11.6319	204.915	0.213865	0.00104368
10389162	LOC102635048; Gm11425	60S ribosomal protein L12 pseudogene; predicted gene 11425 [Source:MGI Symbol;Acc:MGI:3650957]	6295.04	6080.61	6165.49	6038.61	6338.83	6608.01	6080.61	6295.04	6122.9	6427.31	6038.61	5996.9	6038.61	5873.48	5955.47	6122.9	6208.38	6653.97	6746.86	6122.9	6382.92	6338.83	6295.04	6427.31	6235.61	0.0927635	0.231259	26.3995	2.81624	6219.75	175.868	0.0282757
10606261	LOC102641574; LOC105246638; Gm7117	60S ribosomal protein L12-like; predicted pseudogene 7117 [Source:MGI Symbol;Acc:MGI:3649027]	6165.49	6122.9	6208.38	6122.9	6472.02	6746.86	6208.38	6338.83	6208.38	6517.03	6122.9	5955.47	6122.9	5996.9	6122.9	6208.38	6295.04	6700.25	6984.79	6251.56	6472.02	6338.83	6208.38	6427.31	6304.95	0.000227163	0.00129259	26.0624	2.80287	6286.58	225.894	0.0359327
10389522	Gm11478	60S ribosomal protein L13a-like	3040.3	2957.17	2936.74	3104.19	3304	3444.31	3191.46	2998.45	3304	3125.78	3125.78	2896.31	3169.41	3019.3	3104.19	2817.11	3040.3	3169.41	3326.99	3082.75	3082.75	2876.3	3169.41	2896.31	3090.95	0.2607	0.541063	25.1848	5.88093	3086.44	116.332	0.0376912
10518356	LOC102641055; Gm13141	60S ribosomal protein L29; predicted gene 13141 [Source:MGI Symbol;Acc:MGI:3651744]	3590.58	3565.78	3769.09	3743.05	3848.29	3565.78	3666.02	3769.09	3795.3	3929.15	3983.99	3848.29	4124.49	3717.2	4067.71	3795.3	3983.99	4039.61	3956.48	3666.02	4011.71	3691.52	3821.7	3691.52	3818.4	0.999497	1	26	15.0363	3819.93	18.9437	0.00495917
10423271	Gm19840	60S ribosomal protein L5-like	855.13	826.001	837.532	942.272	903.888	1031.12	879.171	929.3	955.426	843.357	739.292	855.13	729.114	897.644	861.078	855.13	803.414	910.175	903.888	916.506	820.296	776.047	770.686	968.763	867.098	0.284384	0.581432	21.429	7.97523	872.032	51.717	0.0593063
10559312	Dhcr7	7-dehydrocholesterol reductase	315.173	308.687	304.437	312.996	344.892	357.054	310.834	324.034	310.834	344.892	321.795	344.892	310.834	317.365	310.834	292.036	319.573	337.794	333.144	308.687	330.842	292.036	344.892	324.034	321.775	0.964652	1	26	6.18828	321.444	7.71639	0.0240054
10396066	Rn7s1; Rn7s2	7S RNA 1; 7S RNA 2	13682.1	14066.7	13493.7	13400.5	14066.7	13969.6	13777.2	13587.6	14766.1	13493.7	13873.1	13400.5	13307.9	13124.7	13587.6	13034.1	13493.7	12503.1	13873.1	13216	12944	12077.2	13493.7	13124.7	13473.2	0.963508	1	24.3243	7.9521	13471.8	162.281	0.0120459
10540639	Ogg1	8-oxoguanine DNA-glycosylase 1	268.727	242.191	256	265.028	272.479	284.05	270.597	266.871	292.036	270.597	261.379	249	261.379	257.781	261.379	245.572	247.28	276.282	263.197	268.727	272.479	276.282	265.028	263.197	264.897	0.000628418	0.00310489	26.1918	6.29091	264.421	11.8914	0.0449715
10586844	Adam10	a disintegrin and metallopeptidase domain 10	1734.13	1629.26	1541.37	1573.76	1468.37	1520.15	1595.73	1640.59	1448.15	1686.71	1499.22	1530.73	1584.71	1675.06	1458.23	1618	1584.71	1595.73	1629.26	1520.15	1584.71	1606.83	1573.76	1722.16	1584.23	0.945407	1	25.3793	16.0329	1585.93	30.0714	0.0189614
10499560	Adam15	a disintegrin and metallopeptidase domain 15 (metargidin)	1686.71	1640.59	1686.71	1652	1710.26	1710.26	1640.59	1530.73	1652	1663.49	1663.49	1675.06	1675.06	1686.71	1722.16	1652	1746.2	1629.26	1606.83	1652	1595.73	1820.35	1884.54	1606.83	1674.57	0.562377	0.973164	20.7205	3.30829	1672.65	38.9515	0.0232873
10399605	Adam17	a disintegrin and metallopeptidase domain 17	1389.16	1530.73	1509.65	1509.65	1379.57	1341.84	1287.18	1269.46	1067.48	1120.56	1074.91	1243.34	1314.23	1438.15	1351.18	1530.73	1509.65	1296.13	1234.75	1128.35	1160.07	1160.07	1226.22	1370.04	1310.13	4.2212e-11	2.08621e-09	22.9246	0.706555	1309.73	185.946	0.141973
10375402	Adam19	a disintegrin and metallopeptidase domain 19 (meltrin beta)	1038.29	989.119	989.119	1024	1112.82	1136.2	1038.29	1038.29	861.078	1038.29	948.826	1112.82	962.071	1082.39	922.88	1031.12	1160.07	1097.5	1031.12	1052.79	879.171	1038.29	1082.39	1074.91	1030.91	0.854836	1	23.242	3.33275	1031.78	37.8062	0.0366416
10533323	Adam1a	a disintegrin and metallopeptidase domain 1a	245.572	205.074	232.325	232.325	222.861	191.341	222.861	219.793	235.568	215.269	222.861	247.28	247.28	235.568	235.568	237.207	216.767	237.207	224.411	213.783	222.861	254.232	265.028	280.139	231.799	0.0173715	0.0550523	24.4784	17.2206	232.101	15.2672	0.0657782
10528038	Adam22	a disintegrin and metallopeptidase domain 22	222.861	209.383	206.5	183.546	209.383	202.251	210.839	203.657	219.793	218.275	202.251	215.269	207.937	221.322	187.403	221.322	213.783	210.839	212.306	209.383	209.383	227.544	242.191	235.568	212.624	0.464791	0.848729	24.2251	14.4157	212.683	7.5314	0.0354114
10346882	Adam23	a disintegrin and metallopeptidase domain 23	158.683	178.527	183.546	184.823	207.937	187.403	200.854	209.383	178.527	177.294	171.255	173.645	156.498	166.572	170.072	176.069	187.403	186.108	188.706	195.361	173.645	182.278	184.823	179.769	181.633	6.69739e-09	1.63188e-07	26.7212	2.37268	180.065	15.5791	0.0865192
10421143	Adam28	a disintegrin and metallopeptidase domain 28	533.742	515.561	537.455	541.193	604.668	613.109	630.346	568.1	544.958	491.143	497.999	504.951	484.382	515.561	497.999	552.565	544.958	568.1	600.491	576.03	533.742	552.565	487.751	564.175	544.231	4.7234e-08	8.53932e-07	25.7059	2.49715	540.926	47.4072	0.0876409
10577685	Adam3	a disintegrin and metallopeptidase domain 3 (cyritestin)	270.597	261.379	263.197	216.767	222.861	205.074	237.207	195.361	247.28	224.411	222.861	259.574	252.476	232.325	229.126	213.783	219.793	222.861	205.074	218.275	233.941	203.657	290.018	292.036	234.997	0.000231402	0.00131158	22.691	18.4271	233.634	25.2452	0.108055
10487797	Adam33	a disintegrin and metallopeptidase domain 33	304.437	298.172	288.015	304.437	306.555	302.334	292.036	298.172	306.555	298.172	319.573	296.112	308.687	278.204	321.795	284.05	278.204	315.173	288.015	302.334	288.015	298.172	276.282	274.374	296.995	0.997108	1	21.3333	15.7141	296.88	2.85687	0.00962298
10401320	Adam4	a disintegrin and metallopeptidase domain 4	302.334	308.687	342.509	312.996	354.588	280.139	349.706	294.067	232.325	254.232	221.322	319.573	266.871	274.374	268.727	249	324.034	304.437	282.088	280.139	302.334	276.282	310.834	302.334	292.247	0.861615	1	26	2.15027	291.016	15.2284	0.0523284
10568873	Adam8	a disintegrin and metallopeptidase domain 8	286.026	243.875	276.282	276.282	304.437	393.44	340.144	317.365	290.018	256	276.282	252.476	265.028	247.28	249	312.996	308.687	304.437	272.479	296.112	230.72	292.036	245.572	282.088	284.128	0.000139867	0.000849623	21.0387	8.58042	287.665	33.3971	0.116097
10577757	Adam9	a disintegrin and metallopeptidase domain 9 (meltrin gamma)	2592.27	2683.69	2538.92	2574.36	2194.99	2368.9	2574.36	2452.44	2469.49	2592.27	2538.92	2574.36	2683.69	2683.69	2486.67	2556.58	2556.58	2452.44	2592.27	2665.15	2592.27	2628.46	2665.15	2721.15	2559.96	0.00904721	0.0312364	23.1131	17.7026	2556.65	89.4814	0.0349995
10440522	Adamts1	a disintegrin-like and metallopeptidase (reprolysin type) with thrombospondin type 1 motif, 1	1002.93	1226.22	1089.92	1296.13	1082.39	1351.18	1807.78	1758.34	1418.35	1269.46	975.501	1136.2	1002.93	1128.35	942.272	1209.34	1260.69	1389.16	1287.18	1573.76	1509.65	1428.22	1089.92	1184.45	1267.51	4.52193e-08	8.20911e-07	25.1058	5.6909	1257.31	266.761	0.212168
10443949	Adamts10	a disintegrin-like and metallopeptidase (reprolysin type) with thrombospondin type 1 motif, 10	1871.53	1710.26	1795.29	1871.53	1924.14	1820.35	1807.78	1992	1897.65	1770.57	1782.89	1884.54	1746.2	1734.13	1686.71	1820.35	1884.54	1845.76	1833.01	1964.57	1871.53	1845.76	1746.2	1820.35	1830.32	0.0262844	0.0788576	24.1048	6.99354	1830.07	65.5862	0.035838
10423109	Adamts12	a disintegrin-like and metallopeptidase (reprolysin type) with thrombospondin type 1 motif, 12	164.279	219.793	227.544	218.275	229.126	212.306	184.823	179.769	158.683	157.586	157.586	165.421	176.069	196.72	203.657	198.088	225.972	215.269	190.019	162.017	148.056	147.033	128.89	157.586	184.357	5.93414e-13	5.50676e-11	24.716	24.2844	183.879	35.6648	0.193958
10369431	Adamts14	a disintegrin-like and metallopeptidase (reprolysin type) with thrombospondin type 1 motif, 14	129.787	133.436	150.123	135.298	147.033	147.033	135.298	140.07	139.102	165.421	164.279	138.141	145.009	137.187	148.056	135.298	133.436	149.086	138.141	145.009	143.013	159.786	136.239	131.599	142.787	0.902443	1	25.1523	10.5505	142.841	4.66232	0.0326398
10591988	Adamts15	a disintegrin-like and metallopeptidase (reprolysin type) with thrombospondin type 1 motif, 15	556.408	685.019	556.408	537.455	652.575	568.1	497.999	367.093	330.842	467.882	445.722	526.394	541.193	625.992	530.056	487.751	621.668	548.748	436.549	337.794	372.217	477.713	596.344	643.591	517.146	1.47538e-06	1.63011e-05	22.6635	0.109387	515.097	111.186	0.215854
10554057	Adamts17	a disintegrin-like and metallopeptidase (reprolysin type) with thrombospondin type 1 motif, 17	849.223	968.763	1160.07	1016.93	1002.93	867.067	776.047	714.109	770.686	739.292	867.067	826.001	922.88	975.501	1209.34	1002.93	935.763	781.445	826.001	754.826	670.921	680.287	685.019	781.445	866.022	5.76206e-13	5.37566e-11	23.5775	22.7949	865.597	172.509	0.199295
10375751	Adamts2	a disintegrin-like and metallopeptidase (reprolysin type) with thrombospondin type 1 motif, 2	809.002	849.223	831.746	861.078	837.532	922.88	929.3	873.098	719.076	826.001	734.185	837.532	803.414	781.445	776.047	855.13	916.506	867.067	867.067	885.286	809.002	814.629	837.532	837.532	836.721	0.00254432	0.0103808	26.2661	1.44434	832.442	47.1995	0.0567001
10531193	Adamts3	a disintegrin-like and metallopeptidase (reprolysin type) with thrombospondin type 1 motif, 3	270.597	274.374	298.172	288.015	270.597	249	276.282	280.139	321.795	319.573	300.246	304.437	280.139	274.374	284.05	290.018	266.871	256	282.088	282.088	312.996	306.555	294.067	257.781	285.01	0.040632	0.115169	22.302	15.3931	284.342	16.2207	0.0570462
10440534	Adamts5	a disintegrin-like and metallopeptidase (reprolysin type) with thrombospondin type 1 motif, 5 (aggrecanase-2)	501.463	494.559	544.958	477.713	487.751	494.559	404.501	421.679	335.461	324.034	382.681	504.951	491.143	474.413	458.253	484.382	541.193	439.586	349.706	340.144	407.315	396.177	504.951	600.491	452.586	4.19292e-06	4.0126e-05	21.6961	1.55662	449.404	85.0708	0.189297
10406982	Adamts6	a disintegrin-like and metallopeptidase (reprolysin type) with thrombospondin type 1 motif, 6	132.514	145.009	141.044	129.787	153.277	168.897	177.294	164.279	164.279	139.102	116.97	118.603	111.43	148.056	124.5	128.89	152.219	152.219	181.019	165.421	151.167	147.033	118.603	122.786	143.933	1.34891e-10	5.61647e-09	25.0586	4.05081	142.903	23.6822	0.165722
10587748	Adamts7	a disintegrin-like and metallopeptidase (reprolysin type) with thrombospondin type 1 motif, 7	184.823	174.853	171.255	192.672	166.572	178.527	170.072	183.546	206.5	200.854	238.856	200.854	191.341	202.251	212.306	194.012	178.527	190.019	179.769	195.361	184.823	207.937	178.527	177.294	190.065	0.478857	0.867421	27.0886	13.1399	191.475	12.041	0.0628853
