## Supplemental Data File 1a for "Genome-wide correlation analysis reveals *Rorc* as potential amplitude regulator of circadian transcriptome output" (part 11 of 31)

### Sheet: Lung (continued)
CycID	Gene Symbol	Description	18	20	22	24	26	28	30	32	34	36	38	40	42	44	46	48	50	52	54	56	58	60	62	64	Average Signal	meta2d_pvalue	meta2d_BH.Q	meta2d_period	meta2d_phase	meta2d_Base	meta2d_AMP	meta2d_rAMP
10584047	Adamts8	a disintegrin-like and metallopeptidase (reprolysin type) with thrombospondin type 1 motif, 8	592.224	504.951	393.44	385.343	401.707	442.643	427.565	504.951	442.643	494.559	461.44	537.455	522.758	445.722	380.038	398.932	421.679	380.038	388.023	477.713	515.561	515.561	522.758	544.958	462.611	1.45399e-07	2.24504e-06	24.3515	14.4217	463.477	69.7311	0.150452
10546450	Adamts9	a disintegrin-like and metallopeptidase (reprolysin type) with thrombospondin type 1 motif, 9	1488.87	1924.14	1606.83	1910.85	1618	1438.15	1758.34	1820.35	1573.76	1520.15	1468.37	1698.45	1746.2	1782.89	1595.73	1710.26	1782.89	1595.73	1408.55	1795.29	1770.57	1640.59	1782.89	1807.78	1676.9	0.82635	1	22.1224	3.0198	1677.64	47.0644	0.028054
10367634	Akap12	A kinase (PRKA) anchor protein (gravin) 12	879.171	1009.9	962.071	1128.35	1016.93	1089.92	962.071	1016.93	873.098	873.098	765.363	879.171	891.444	975.501	962.071	935.763	989.119	1060.11	1016.93	910.175	867.067	792.353	776.047	897.644	938.762	1.71344e-09	4.99044e-08	23.4636	3.16925	940.525	102.765	0.109263
10519420	Akap9	A kinase (PRKA) anchor protein (yotiao) 9	975.501	1002.93	942.272	975.501	968.763	922.88	942.272	962.071	897.644	910.175	861.078	935.763	929.3	962.071	873.098	922.88	968.763	916.506	968.763	916.506	929.3	962.071	855.13	1060.11	940.056	0.986086	1	24.8347	20.8045	940.241	13.6916	0.0145618
10389701	Akap1	A kinase (PRKA) anchor protein 1	385.343	380.038	347.291	364.557	337.794	369.646	359.538	398.932	312.996	372.217	354.588	390.722	367.093	374.806	324.034	380.038	359.538	398.932	337.794	377.413	349.706	398.932	372.217	377.413	366.316	0.99338	1	24.271	16.4831	366.381	5.69547	0.0155452
10386824	Akap10	A kinase (PRKA) anchor protein 10	849.223	867.067	809.002	786.88	826.001	831.746	826.001	820.296	749.612	797.865	719.076	781.445	803.414	776.047	760.076	786.88	826.001	849.223	867.067	765.363	814.629	826.001	837.532	849.223	809.403	0.990403	1	26.6667	2.68627	808.191	12.5272	0.0155003
10421768	Akap11	A kinase (PRKA) anchor protein 11	1871.53	1884.54	1782.89	1758.34	1758.34	1675.06	1910.85	1858.6	1820.35	1820.35	1698.45	1770.57	1770.57	1845.76	1675.06	1640.59	1807.78	1858.6	1770.57	1734.13	1871.53	1910.85	1746.2	1858.6	1795.84	0.877483	1	22.5186	12.1814	1796.28	39.3478	0.0219051
10554166	Akap13	A kinase (PRKA) anchor protein 13	1951	1937.53	1858.6	1937.53	1845.76	1964.57	2062.24	2164.77	2149.82	2149.82	2033.85	2019.8	1884.54	2005.85	1734.13	1833.01	1937.53	1964.57	2033.85	2048	2134.97	2149.82	2149.82	2048	1999.98	6.07103e-12	3.98178e-10	24.8312	9.81199	1999.78	148.502	0.074259
10604094	Akap14	A kinase (PRKA) anchor protein 14	159.786	153.277	144.007	154.343	155.417	168.897	166.572	148.056	142.025	149.086	151.167	160.898	149.086	152.219	144.007	156.498	160.898	152.219	145.009	153.277	152.219	162.017	152.219	167.73	154.205	0.999994	1	23.3333	0.903707	154.211	1.07369	0.00696246
10604038	Akap17b	A kinase (PRKA) anchor protein 17B	155.417	150.123	149.086	146.018	153.277	146.018	147.033	150.123	150.123	150.123	154.343	160.898	158.683	151.167	144.007	149.086	156.498	142.025	146.018	151.167	147.033	147.033	149.086	181.019	151.475	0.0281692	0.0838493	25.8494	14.6307	151.925	6.03024	0.0396922
10505132	Akap2; Pakap	A kinase (PRKA) anchor protein 2; paralemmin A kinase anchor protein	843.357	968.763	916.506	929.3	891.444	922.88	968.763	968.763	916.506	929.3	891.444	948.826	855.13	948.826	873.098	867.067	916.506	935.763	948.826	995.999	962.071	968.763	879.171	948.826	924.829	0.0993067	0.244877	26.7918	3.34744	922.085	30.3337	0.0328968
10396640	Akap5	A kinase (PRKA) anchor protein 5	3929.15	4420.52	3929.15	4124.49	3350.13	3516.68	3590.58	3541.14	3541.14	3795.3	3492.39	3821.7	3875.05	4211.15	3875.05	3743.05	3902.01	3821.7	4124.49	3743.05	3795.3	3373.43	3191.46	4153.18	3785.89	0.0168126	0.0536122	27.9074	18.7221	3796.69	251.437	0.0662254
10395702	Akap6	A kinase (PRKA) anchor protein 6	107.635	120.259	114.563	117.784	116.162	131.599	117.784	115.36	109.137	111.43	116.162	116.97	114.563	115.36	112.206	120.259	114.563	115.36	114.563	107.635	103.25	119.428	106.153	116.162	114.765	0.286649	0.585035	22.4131	3.64832	114.882	3.60809	0.031407
10368356	Akap7	A kinase (PRKA) anchor protein 7	849.223	903.888	849.223	814.629	942.272	922.88	855.13	803.414	776.047	803.414	666.287	803.414	814.629	820.296	803.414	843.357	885.286	955.426	879.171	734.185	781.445	792.353	814.629	873.098	832.796	0.0123783	0.0412437	23.0975	4.043	834.328	50.2349	0.0602101
10449839	Akap8	A kinase (PRKA) anchor protein 8	1845.76	1833.01	1782.89	1782.89	1782.89	1722.16	1770.57	1807.78	1820.35	1686.71	1722.16	1734.13	1698.45	1758.34	1686.71	1746.2	1698.45	1807.78	1795.29	1858.6	1770.57	1795.29	1629.26	1833.01	1765.38	0.984002	1	24	16.0334	1765.38	11.6414	0.00659425
10449854	Akap8l	A kinase (PRKA) anchor protein 8-like	982.286	1002.93	942.272	968.763	1016.93	935.763	975.501	982.286	1002.93	935.763	916.506	995.999	962.071	942.272	955.426	1002.93	1024	995.999	975.501	975.501	942.272	948.826	929.3	1038.29	972.93	0.864932	1	21.2319	8.08185	974.319	14.0038	0.0143729
10556208	Akip1	A kinase (PRKA) interacting protein 1	584.071	648.067	600.491	592.224	576.03	621.668	568.1	617.374	572.051	548.748	474.413	572.051	544.958	580.037	508.463	576.03	584.071	634.73	596.344	592.224	584.071	548.748	634.73	648.067	583.657	0.984072	1	26	3.37813	582.579	14.0999	0.0242025
10477887	Aar2	AAR2 splicing factor homolog (S. cerevisiae)	302.334	324.034	306.555	304.437	319.573	312.996	298.172	319.573	294.067	319.573	294.067	317.365	306.555	292.036	302.334	286.026	328.557	335.461	296.112	308.687	321.795	310.834	357.054	312.996	311.3	0.999921	1	26.6667	22.9061	311.356	1.23189	0.00395654
10397561	Adck1	aarF domain containing kinase 1	192.672	186.108	184.823	184.823	182.278	209.383	190.019	192.672	194.012	190.019	195.361	203.657	207.937	192.672	173.645	192.672	198.088	192.672	187.403	187.403	190.019	209.383	206.5	194.012	193.26	0.678075	1	26.2178	11.121	193.549	5.09181	0.0263076
10537441	Adck2	aarF domain containing kinase 2	200.854	182.278	176.069	164.279	182.278	191.341	174.853	188.706	184.823	184.823	176.069	183.546	174.853	176.069	159.786	171.255	195.361	184.823	199.466	187.403	174.853	178.527	188.706	195.361	182.349	0.920942	1	21.3333	13.3759	182.517	5.92218	0.0324474
10360631	Adck3	aarF domain containing kinase 3	282.088	304.437	330.842	298.172	352.139	396.177	337.794	349.706	344.892	349.706	328.557	308.687	302.334	302.334	315.173	310.834	342.509	328.557	342.509	352.139	335.461	342.509	319.573	286.026	327.631	1.83166e-07	2.72961e-06	25.2531	5.22161	326.297	29.6682	0.0909238
10551319	Adck4	aarF domain containing kinase 4	448.822	427.565	442.643	448.822	484.382	487.751	448.822	461.44	455.087	445.722	424.612	461.44	439.586	407.315	396.177	415.873	464.65	433.534	508.463	491.143	448.822	461.44	467.882	464.65	451.527	0.0101511	0.0346161	26.6667	3.42206	449.324	24.9456	0.0555181
10424929	Adck5	aarF domain containing kinase 5	284.05	274.374	266.871	282.088	290.018	306.555	290.018	276.282	265.028	284.05	245.572	265.028	270.597	261.379	265.028	257.781	290.018	294.067	310.834	268.727	261.379	284.05	242.191	274.374	275.432	0.00735155	0.0260787	25.3752	1.70571	274.652	14.3921	0.0524013
10362005	Ahi1	Abelson helper integration site 1	243.875	254.232	240.518	245.572	240.518	266.871	261.379	252.476	229.126	225.972	233.941	254.232	238.856	256	198.088	243.875	238.856	229.126	254.232	237.207	238.856	250.732	254.232	284.05	244.701	0.99979	1	26.6667	22.24	244.842	4.67018	0.0190743
10520622	Abhd1	abhydrolase domain containing 1	198.088	190.019	202.251	198.088	205.074	190.019	212.306	199.466	206.5	207.937	192.672	202.251	191.341	202.251	205.074	207.937	202.251	219.793	210.839	200.854	203.657	200.854	209.383	206.5	202.725	0.532088	0.934824	22.4113	7.39641	202.973	3.8252	0.0188458
10439701	Abhd10	abhydrolase domain containing 10	310.834	306.555	319.573	308.687	354.588	321.795	326.288	306.555	317.365	310.834	294.067	308.687	308.687	294.067	278.204	280.139	310.834	310.834	333.144	304.437	342.509	354.588	377.413	359.538	318.342	0.320244	0.638658	26.6667	3.32262	317.038	14.5576	0.0459175
10526250	Abhd11	abhydrolase domain containing 11	464.65	418.766	439.586	448.822	442.643	491.143	487.751	508.463	512	533.742	461.44	497.999	467.882	442.643	424.612	445.722	481.036	522.758	494.559	491.143	508.463	504.951	515.561	487.751	478.92	1.96647e-08	4.03139e-07	23.4925	10.5355	479.139	35.357	0.0737929
10488507	Abhd12	abhydrolase domain containing 12	530.056	508.463	541.193	526.394	572.051	613.109	556.408	556.408	564.175	621.668	526.394	548.748	537.455	552.565	530.056	504.951	556.408	600.491	568.1	526.394	608.874	580.037	621.668	600.491	560.523	0.0493762	0.135913	26.6667	6.63098	559.875	25.5713	0.0456732
10570013	Abhd13	abhydrolase domain containing 13	1002.93	968.763	929.3	855.13	916.506	935.763	995.999	955.426	962.071	873.098	910.175	929.3	922.88	885.286	897.644	916.506	916.506	910.175	910.175	989.119	903.888	955.426	935.763	962.071	930.829	0.901345	1	23.3037	12.0998	930.793	19.7977	0.0212697
10596481	Abhd14a	abhydrolase domain containing 14A	388.023	380.038	398.932	374.806	374.806	398.932	382.681	385.343	401.707	413.001	382.681	390.722	398.932	380.038	427.565	380.038	401.707	401.707	374.806	382.681	393.44	396.177	436.549	398.932	393.51	0.922698	1	26.6653	13.1821	394.169	6.5168	0.016533
10588505	Abhd14b	abhydrolase domain containing 14b	675.588	584.071	639.145	596.344	666.287	657.114	643.591	564.175	675.588	588.134	613.109	648.067	621.668	648.067	580.037	552.565	608.874	685.019	680.287	613.109	639.145	680.287	760.076	670.921	637.136	0.986326	1	24.6667	14.4736	637.374	9.55616	0.014993
10378893	Abhd15	abhydrolase domain containing 15	122.786	128.89	128.89	124.5	133.436	118.603	129.787	116.162	132.514	128	133.436	129.787	139.102	124.5	126.238	123.64	132.514	135.298	122.786	124.5	128.89	134.364	129.787	140.07	128.687	0.811126	1	25.5097	15.6543	128.86	2.78998	0.0216513
10444685	Abhd16a	abhydrolase domain containing 16A	719.076	714.109	719.076	694.581	739.292	792.353	770.686	724.077	781.445	739.292	744.434	729.114	729.114	689.784	770.686	714.109	744.434	760.076	792.353	754.826	770.686	776.047	781.445	643.591	741.445	0.00857367	0.0298198	23.6189	8.8913	741.762	31.1191	0.041953
10370914	Abhd17a	abhydrolase domain containing 17A	328.557	317.365	337.794	344.892	354.588	388.023	337.794	374.806	374.806	352.139	315.173	330.842	324.034	302.334	328.557	324.034	340.144	354.588	374.806	369.646	385.343	317.365	347.291	308.687	343.067	2.79593e-07	3.91475e-06	25.5325	4.61107	341.441	28.96	0.084817
10461999	Abhd17b	abhydrolase domain containing 17B	879.171	948.826	843.357	831.746	879.171	903.888	929.3	922.88	885.286	922.88	786.88	849.223	867.067	861.078	792.353	843.357	855.13	922.88	873.098	837.532	903.888	968.763	897.644	873.098	878.271	0.473631	0.86057	27.7808	2.34119	874.874	31.1875	0.035648
10565288	Abhd17c	abhydrolase domain containing 17C	1698.45	1722.16	1652	1595.73	1499.22	1722.16	1618	1499.22	1584.71	1562.89	1379.57	1595.73	1520.15	1629.26	1541.37	1428.22	1541.37	1629.26	1595.73	1488.87	1509.65	1530.73	1758.34	1629.26	1580.5	0.993842	1	23.9464	21.058	1580.48	21.9812	0.013908
10554269	Abhd2	abhydrolase domain containing 2	2957.17	3061.45	3104.19	3061.45	3304	3304	3304	3258.52	2998.45	3147.52	2936.74	3061.45	2876.3	3019.3	3061.45	3019.3	3169.41	3444.31	3191.46	3258.52	3236.01	3304	3104.19	3019.3	3133.44	8.17142e-09	1.93488e-07	26.4907	2.06125	3116.76	171.916	0.0551586
10457475	Abhd3	abhydrolase domain containing 3	377.413	354.588	344.892	362.039	333.144	352.139	367.093	302.334	300.246	284.05	340.144	352.139	372.217	382.681	349.706	374.806	377.413	330.842	321.795	317.365	312.996	364.557	382.681	385.343	347.609	0.000143139	0.000867387	21.3346	2.56749	346.603	31.2519	0.0901664
10415021	Abhd4	abhydrolase domain containing 4	1009.9	897.644	1038.29	955.426	935.763	1038.29	968.763	922.88	935.763	1002.93	982.286	1031.12	989.119	968.763	955.426	916.506	948.826	1067.48	962.071	1009.9	1038.29	948.826	1067.48	1045.52	984.887	0.973507	1	23.8782	15.2445	984.823	14.1421	0.01436
10590452	Abhd5	abhydrolase domain containing 5	1458.23	1351.18	1341.84	1278.29	1260.69	1370.04	1398.83	1341.84	1305.15	1389.16	1418.35	1458.23	1332.57	1370.04	1278.29	1332.57	1323.37	1332.57	1269.46	1360.57	1323.37	1478.58	1448.15	1389.16	1358.77	0.000949752	0.00443387	23.9469	14.5751	1358.67	58.9654	0.0433994
10412607	Abhd6	abhydrolase domain containing 6	541.193	519.147	491.143	458.253	474.413	458.253	537.455	504.951	487.751	533.742	494.559	530.056	564.175	481.036	508.463	537.455	560.278	487.751	477.713	552.565	508.463	592.224	576.03	572.051	518.713	0.290897	0.591182	23.9666	15.6062	518.683	22.8377	0.0440301
10579500	Abhd8	abhydrolase domain containing 8	206.5	195.361	172.446	171.255	172.446	166.572	170.072	166.572	167.73	192.672	202.251	199.466	205.074	174.853	165.421	186.108	173.645	164.279	154.343	174.853	179.769	195.361	263.197	190.019	183.761	1.07625e-06	1.23773e-05	22.8068	17.245	182.723	21.7319	0.118934
10390186	Abi3	ABI gene family, member 3	843.357	831.746	885.286	820.296	867.067	891.444	849.223	831.746	867.067	826.001	776.047	855.13	861.078	809.002	837.532	814.629	861.078	897.644	809.002	849.223	922.88	948.826	1052.79	867.067	861.465	0.997143	1	26.6667	23.9485	861.905	6.54566	0.00759441
10436304	Abi3bp	ABI gene family, member 3 (NESH) binding protein	2368.9	2194.99	2368.9	2401.97	2452.44	2336.28	2368.9	2538.92	2435.5	2368.9	2336.28	2385.37	2288.2	2210.26	2256.7	2320.15	2320.15	2368.9	2368.9	2256.7	2469.49	2385.37	2452.44	2592.27	2368.62	0.091973	0.229715	26.6667	5.41972	2364.74	73.2122	0.0309599
10480423	Abi1	abl-interactor 1	2486.67	2469.49	2486.67	2503.97	2352.53	2194.99	2574.36	2352.53	2352.53	2486.67	2503.97	2521.38	2556.58	2503.97	2521.38	2452.44	2452.44	2452.44	2401.97	2352.53	2556.58	2574.36	2538.92	2385.37	2459.78	0.204241	0.442796	21.0061	20.2944	2453.12	60.6326	0.0247165
10346764	Abi2	abl-interactor 2	643.591	714.109	729.114	714.109	729.114	675.588	709.176	714.109	675.588	652.575	675.588	729.114	689.784	675.588	657.114	661.685	704.277	694.581	661.685	694.581	714.109	699.413	719.076	724.077	694.073	1	1	23.3333	2.21243	694.092	1.35381	0.00195047
10368041	Abracl	ABRA C-terminal like	455.087	491.143	424.612	448.822	455.087	451.944	477.713	433.534	467.882	491.143	380.038	464.65	415.873	451.944	404.501	442.643	445.722	461.44	458.253	461.44	512	448.822	442.643	471.136	452.42	0.83686	1	27.1142	1.26263	450.812	13.7309	0.0304581
10368947	Aim1	absent in melanoma 1	268.727	290.018	272.479	263.197	294.067	290.018	270.597	288.015	221.322	263.197	203.657	261.379	221.322	270.597	212.306	243.875	272.479	284.05	252.476	256	286.026	284.05	256	306.555	263.85	0.976149	1	26	25.7415	263.089	11.0117	0.0418556
10351867	Aim2	absent in melanoma 2	131.599	153.277	135.298	147.033	153.277	155.417	133.436	144.007	117.784	137.187	123.64	109.137	124.5	130.69	121.095	139.102	143.013	154.343	148.056	128.89	140.07	112.206	119.428	144.007	135.271	0.00118515	0.0053746	25.2087	1.41203	134.718	12.1902	0.0904868
10525893	Aacs	acetoacetyl-CoA synthetase	548.748	504.951	461.44	541.193	501.463	537.455	484.382	556.408	497.999	568.1	580.037	621.668	515.561	474.413	501.463	556.408	564.175	530.056	487.751	526.394	544.958	533.742	648.067	643.591	538.768	0.301003	0.608141	26.0172	11.9392	540.752	32.8007	0.0606575
10593591	Acat1	acetyl-Coenzyme A acetyltransferase 1	1052.79	1152.06	1168.14	1136.2	1168.14	1251.98	1243.34	1152.06	1160.07	1251.98	1082.39	1176.27	1097.5	1184.45	1052.79	1152.06	1209.34	1217.75	1226.22	1168.14	1260.69	1243.34	1278.29	1332.57	1184.11	0.188283	0.416374	26.6667	4.99399	1181.25	46.2797	0.0391787
10447891	Acat2	acetyl-Coenzyme A acetyltransferase 2	568.1	556.408	537.455	481.036	491.143	494.559	515.561	491.143	526.394	580.037	592.224	621.668	560.278	548.748	552.565	541.193	484.382	560.278	526.394	600.491	580.037	634.73	630.346	564.175	551.639	4.75271e-09	1.21045e-07	21.5485	17.9114	547.79	44.9707	0.0820947
10590137	Acaa1a	acetyl-Coenzyme A acyltransferase 1A	393.44	362.039	410.148	390.722	455.087	471.136	418.766	393.44	424.612	390.722	415.873	404.501	393.44	388.023	396.177	407.315	413.001	427.565	445.722	439.586	377.413	404.501	390.722	388.023	408.416	0.00167925	0.00723242	24.4618	4.54308	407.962	23.3908	0.0573358
10597592	Acaa1b	acetyl-Coenzyme A acyltransferase 1B	131.599	128	123.64	144.007	151.167	146.018	134.364	139.102	141.044	145.009	139.102	141.044	129.787	134.364	141.044	138.141	137.187	160.898	110.661	125.366	139.102	153.277	150.123	142.025	138.586	0.999957	1	26	5.25747	138.448	2.42277	0.0174995
10456699	Acaa2	acetyl-Coenzyme A acyltransferase 2 (mitochondrial 3-oxoacyl-Coenzyme A thiolase)	2503.97	2592.27	2592.27	2610.3	2778.33	2896.31	2916.45	3104.19	2916.45	2998.45	2610.3	2778.33	2435.5	2469.49	2418.67	2721.15	2876.3	3236.01	3082.75	3326.99	3061.45	3236.01	2957.17	2721.15	2826.68	2.11772e-11	1.18796e-09	23.4459	9.18922	2831	298.397	0.105404
10379820	Acaca	acetyl-Coenzyme A carboxylase alpha	1016.93	1009.9	989.119	837.532	897.644	910.175	670.921	714.109	604.668	704.277	652.575	814.629	916.506	873.098	837.532	929.3	916.506	942.272	744.434	625.992	639.145	657.114	849.223	942.272	820.661	7.11111e-07	8.72436e-06	24.2153	21.8118	821.027	153.294	0.18671
10394538	Gm5182; Acaca	acetyl-Coenzyme A carboxylase alpha pseudogene; acetyl-Coenzyme A carboxylase alpha	1278.29	1438.15	1360.57	1287.18	1332.57	1360.57	1060.11	1002.93	916.506	995.999	935.763	1226.22	1243.34	1296.13	1251.98	1360.57	1332.57	1269.46	1052.79	968.763	942.272	982.286	1168.14	1314.23	1182.39	9.75872e-10	3.07867e-08	22.7137	0.870453	1181.2	213.625	0.180855
10524460	Acacb	acetyl-Coenzyme A carboxylase beta	427.565	418.766	442.643	398.932	461.44	448.822	410.148	415.873	413.001	424.612	398.932	451.944	424.612	398.932	410.148	404.501	413.001	461.44	436.549	415.873	390.722	385.343	427.565	448.822	422.091	0.996828	1	24.0679	23.6971	422.088	5.2381	0.01241
10371578	Ascl1	achaete-scute complex homolog 1 (Drosophila)	203.657	170.072	194.012	202.251	186.108	190.019	196.72	167.73	218.275	203.657	221.322	210.839	212.306	195.361	243.875	222.861	199.466	192.672	177.294	195.361	194.012	183.546	173.645	190.019	197.712	0.854579	1	26	15.3851	198.485	9.59862	0.0483594
10569389	Ascl2	achaete-scute complex homolog 2 (Drosophila)	131.599	123.64	113.772	124.5	119.428	114.563	112.206	118.603	128	115.36	119.428	128	114.563	116.162	145.009	113.772	115.36	120.259	115.36	113.772	116.97	109.137	112.206	119.428	119.212	0.693884	1	26.8711	14.9921	119.675	4.22394	0.035295
10350197	Ascl5	achaete-scute complex homolog 5 (Drosophila)	156.498	127.116	140.07	141.044	138.141	122.786	123.64	140.07	140.07	156.498	156.498	148.056	156.498	141.044	164.279	155.417	141.044	151.167	145.009	139.102	138.141	143.013	117.784	118.603	141.733	0.5886	1	25.3872	15.6437	141.981	4.33561	0.0305365
10432986	Aaas	achalasia, adrenocortical insufficiency, alacrimia	537.455	501.463	497.999	484.382	477.713	487.751	474.413	442.643	491.143	484.382	519.147	544.958	526.394	484.382	471.136	458.253	494.559	481.036	448.822	508.463	519.147	576.03	617.374	560.278	503.722	2.66894e-07	3.75502e-06	22.0666	18.3847	500.683	39.6513	0.0791944
10399820	Acp1	acid phosphatase 1, soluble	544.958	661.685	600.491	548.748	522.758	533.742	552.565	508.463	588.134	596.344	508.463	522.758	617.374	584.071	491.143	625.992	501.463	526.394	652.575	501.463	556.408	515.561	576.03	608.874	560.269	0.952645	1	22.5692	18.2101	559.276	16.9249	0.0302622
10473847	Acp2	acid phosphatase 2, lysosomal	1192.69	1260.69	1176.27	1136.2	1152.06	1209.34	1089.92	1192.69	1209.34	1217.75	1089.92	1209.34	1160.07	1192.69	1136.2	1105.13	1226.22	1260.69	1234.75	1176.27	1234.75	1200.98	1370.04	1360.57	1199.77	0.956805	1	22.5692	16.4501	1198.52	25.0746	0.0209214
10591739	Acp5	acid phosphatase 5, tartrate resistant	396.177	415.873	413.001	380.038	369.646	451.944	424.612	413.001	415.873	424.612	401.707	385.343	393.44	385.343	388.023	404.501	442.643	433.534	377.413	388.023	372.217	415.873	439.586	396.177	405.358	0.965038	1	22.7259	9.36542	405.671	7.62775	0.0188028
10494551	Acp6	acid phosphatase 6, lysophosphatidic	689.784	572.051	634.73	630.346	592.224	548.748	572.051	600.491	596.344	560.278	584.071	648.067	643.591	584.071	592.224	560.278	592.224	580.037	526.394	600.491	604.668	596.344	648.067	694.581	602.173	0.00237863	0.00980262	23.0875	17.6961	600.79	36.3569	0.0605151
10596303	Acpp	acid phosphatase, prostate	171.255	159.786	165.421	168.897	178.527	188.706	178.527	170.072	177.294	173.645	148.056	154.343	156.498	167.73	168.897	171.255	171.255	182.278	182.278	178.527	173.645	177.294	158.683	182.278	171.048	3.41748e-05	0.000248319	25.9631	2.47324	170.261	9.94767	0.058426
10426782	Asic1	acid-sensing (proton-gated) ion channel 1	127.116	116.97	112.986	116.97	108.383	115.36	107.635	116.97	121.095	121.938	128.89	119.428	128.89	116.162	133.436	128	112.206	116.162	109.896	119.428	112.206	124.5	105.42	107.635	117.82	0.540635	0.946482	26.6667	14.7202	118.393	5.4829	0.046311
10586064	Anp32a	acidic (leucine-rich) nuclear phosphoprotein 32 family, member A	2797.65	2683.69	2702.35	2916.45	2797.65	2683.69	2610.3	2592.27	2385.37	2503.97	2665.15	2759.13	2740.08	2836.7	2574.36	2936.74	2778.33	2628.46	2936.74	2721.15	2556.58	2435.5	2503.97	2778.33	2688.52	0.00209352	0.00877126	25.6733	21.8582	2688.26	141.596	0.0526721
10504730	Anp32b	acidic (leucine-rich) nuclear phosphoprotein 32 family, member B	1016.93	897.644	1009.9	955.426	968.763	1168.14	1060.11	903.888	1016.93	942.272	867.067	982.286	916.506	849.223	935.763	910.175	891.444	922.88	1038.29	948.826	1105.13	962.071	1097.5	1031.12	974.929	0.553854	0.962525	26.6667	3.46524	969.963	56.6198	0.0583732
10494322	Anp32e	acidic (leucine-rich) nuclear phosphoprotein 32 family, member E	670.921	719.076	592.224	675.588	643.591	680.287	600.491	709.176	600.491	652.575	560.278	648.067	666.287	657.114	580.037	600.491	617.374	592.224	670.921	634.73	639.145	657.114	709.176	803.414	649.2	0.923167	1	22.637	16.3535	648.187	21.2637	0.0328049
10385081	Anp32-ps	acidic (leucine-rich) nuclear phosphoprotein 32 family, pseudogene	572.051	548.748	552.565	639.145	497.999	504.951	515.561	537.455	544.958	477.713	504.951	526.394	572.051	643.591	584.071	552.565	544.958	418.766	552.565	484.382	461.44	433.534	533.742	608.874	533.876	0.00388401	0.014945	23.8257	21.3457	533.711	49.5057	0.0927574
10367626	Armt1	acidic residue methyltransferase 1	177.294	178.527	167.73	167.73	166.572	167.73	168.897	170.072	160.898	159.786	148.056	163.144	167.73	171.255	145.009	160.898	166.572	173.645	164.279	170.072	155.417	165.421	176.069	203.657	167.353	0.988598	1	23.8057	21.3911	167.342	3.00592	0.0179628
10395058	Adi1	acireductone dioxygenase 1	786.88	675.588	666.287	689.784	689.784	699.413	724.077	709.176	666.287	739.292	680.287	792.353	770.686	719.076	675.588	675.588	744.434	754.826	680.287	776.047	803.414	760.076	803.414	770.686	727.222	0.325664	0.647689	22.8912	16.1511	726.184	26.2265	0.0361155
10503966	Aco1	aconitase 1	1287.18	1305.15	1269.46	1234.75	1209.34	1287.18	1305.15	1428.22	1269.46	1389.16	1260.69	1438.15	1278.29	1305.15	1184.45	1287.18	1251.98	1323.37	1234.75	1552.09	1478.58	1418.35	1370.04	1448.15	1325.68	0.0191969	0.0600543	23.639	11.6201	1325.63	72.2339	0.0544902
10425611	Aco2	aconitase 2, mitochondrial	2120.22	2149.82	2134.97	2164.77	2241.11	2401.97	2385.37	2256.7	2288.2	2256.7	2256.7	2304.12	2149.82	2210.26	2288.2	2288.2	2256.7	2272.4	2272.4	2336.28	2179.83	2320.15	2401.97	2134.97	2252.99	0.126167	0.298456	24.945	6.7672	2251.31	61.6149	0.0273685
10459262	Ablim3	actin binding LIM protein family, member 3	843.357	885.286	885.286	897.644	873.098	942.272	849.223	814.629	719.076	744.434	643.591	831.746	797.865	903.888	855.13	879.171	873.098	968.763	861.078	831.746	786.88	770.686	831.746	922.88	842.191	3.32365e-05	0.000242612	23.2259	2.53305	843.563	76.1545	0.0902773
10521440	Afap1	actin filament associated protein 1	522.758	504.951	526.394	544.958	526.394	501.463	474.413	537.455	451.944	467.882	455.087	515.561	501.463	467.882	477.713	530.056	541.193	519.147	467.882	481.036	484.382	471.136	548.748	560.278	503.341	0.646805	1	23.7149	22.4412	503.288	21.7109	0.0431382
10459241	Afap1l1	actin filament associated protein 1-like 1	1629.26	1698.45	1710.26	1746.2	1795.29	1746.2	1710.26	1833.01	1722.16	1722.16	1652	1722.16	1629.26	1675.06	1640.59	1722.16	1795.29	1746.2	1722.16	1795.29	1795.29	1782.89	1710.26	1734.13	1726.5	4.61153e-06	4.3324e-05	27.4037	1.42323	1719.23	59.9952	0.0348965
10468668	Afap1l2	actin filament associated protein 1-like 2	288.015	308.687	304.437	342.509	319.573	306.555	274.374	290.018	207.937	213.783	238.856	276.282	292.036	282.088	304.437	321.795	349.706	304.437	304.437	256	235.568	222.861	274.374	302.334	284.212	4.66825e-11	2.26859e-09	23.0484	1.43186	284.614	48.8012	0.171464
10527430	Arpc1a	actin related protein 2/3 complex, subunit 1A	1038.29	1002.93	982.286	982.286	922.88	975.501	922.88	1009.9	962.071	1082.39	1016.93	1089.92	1067.48	975.501	929.3	982.286	1016.93	989.119	995.999	1067.48	1105.13	1136.2	1097.5	1097.5	1018.7	6.76841e-07	8.38648e-06	22.04	16.8532	1015.01	56.9324	0.0560908
10527441	Arpc1b	actin related protein 2/3 complex, subunit 1B	3541.14	3236.01	3326.99	3326.99	3304	3350.13	3213.66	3281.18	3258.52	3468.27	3236.01	3213.66	3125.78	3169.41	3236.01	3304	3420.52	3468.27	3420.52	3350.13	3468.27	3516.68	3565.78	3304	3337.75	0.959344	1	24.6667	12.2816	3337.87	8.35464	0.00250299
10347297	Arpc2	actin related protein 2/3 complex, subunit 2	4705.07	5042.77	4803.93	5007.93	4973.34	5042.77	5042.77	4938.99	5007.93	4973.34	4870.99	4904.87	4737.79	4938.99	4705.07	4870.99	4770.75	5042.77	5148.73	5220.6	5007.93	4770.75	4737.79	5077.84	4931.03	0.0344433	0.100197	26.0471	3.44591	4921.88	118.486	0.0240734
10525397	Arpc3	actin related protein 2/3 complex, subunit 3	942.272	942.272	891.444	962.071	1038.29	1168.14	1002.93	1052.79	1067.48	982.286	855.13	929.3	885.286	873.098	837.532	879.171	962.071	1024	1060.11	989.119	942.272	1031.12	1045.52	1002.93	973.61	2.18225e-06	2.28795e-05	27.9074	1.81256	962.702	92.0187	0.0955838
10350684	Arpc5	actin related protein 2/3 complex, subunit 5	3104.19	3061.45	2957.17	2916.45	2401.97	2538.92	2916.45	2836.7	2759.13	2778.33	2503.97	2759.13	2856.44	3061.45	2876.3	2556.58	2797.65	2778.33	2817.11	2977.74	2896.31	2876.3	2957.17	3082.75	2836.17	0.699848	1	24.637	18.5932	2838.23	91.6163	0.0322794
10471904	Arpc5l	actin related protein 2/3 complex, subunit 5-like	163.144	167.73	155.417	155.417	166.572	187.403	152.219	184.823	151.167	166.572	149.086	155.417	153.277	154.343	136.239	172.446	176.069	172.446	160.898	154.343	166.572	166.572	190.019	176.069	163.928	0.983793	1	24	0.315012	163.928	0.0138052	8.42154e-05
10497617	Actrt3	actin related protein T3	128	122.786	119.428	118.603	109.137	101.829	110.661	113.772	111.43	128.89	138.141	119.428	125.366	125.366	134.364	118.603	114.563	120.259	113.772	113.772	108.383	116.162	97.6806	95.6704	116.919	0.0282238	0.0839974	26.6667	16.2687	117.672	7.98856	0.0678884
10468691	Ablim1	actin-binding LIM protein 1	1379.57	1332.57	1305.15	1287.18	1296.13	1314.23	1305.15	1370.04	1305.15	1360.57	1341.84	1408.55	1296.13	1370.04	1226.22	1260.69	1398.83	1323.37	1370.04	1341.84	1408.55	1360.57	1428.22	1351.18	1339.24	0.0352257	0.102118	22.5801	13.7622	1338.64	38.0731	0.0284416
10521415	Ablim2	actin-binding LIM protein 2	259.574	247.28	252.476	266.871	247.28	254.232	216.767	237.207	252.476	250.732	266.871	261.379	278.204	254.232	259.574	247.28	225.972	229.126	212.306	240.518	222.861	242.191	235.568	238.856	245.826	0.000426157	0.00222095	26.1021	15.3678	247.086	14.9642	0.0605627
10477555	Actl10	actin-like 10	230.72	218.275	207.937	229.126	210.839	184.823	198.088	198.088	229.126	240.518	270.597	227.544	240.518	216.767	250.732	233.941	207.937	232.325	192.672	202.251	199.466	191.341	190.019	174.853	215.771	0.217804	0.466921	26.6667	15.6973	217.489	17.2632	0.0793749
10491385	Actl6a	actin-like 6A	1520.15	1530.73	1488.87	1499.22	1438.15	1428.22	1468.37	1520.15	1332.57	1509.65	1370.04	1468.37	1595.73	1509.65	1448.15	1573.76	1629.26	1530.73	1478.58	1389.16	1389.16	1595.73	1652	1562.89	1497.05	0.544869	0.951245	23.2102	23.1672	1496.86	51.4798	0.0343919
10513016	Actl7b	actin-like 7b	115.36	111.43	109.137	112.206	110.661	103.968	105.42	106.153	115.36	116.97	137.187	115.36	122.786	111.43	129.787	120.259	109.137	109.896	103.968	112.986	114.563	111.43	97.0059	101.125	112.649	0.638363	1	26.6667	14.6287	113.255	5.78216	0.0510545
10506424	LOC102642973; Gm12715; Gm22801	actin-like; predicted gene 12715 [Source:MGI Symbol;Acc:MGI:3650759]; predicted gene, 22801 [Source:MGI Symbol;Acc:MGI:5452578]	8192	8480.89	8539.88	8719.32	8364.13	8659.09	8841.04	9216.48	8135.41	8599.28	8023.41	8539.88	8422.31	8539.88	8306.36	8306.36	8599.28	8659.09	8599.28	8599.28	8599.28	8480.89	8248.98	8480.89	8506.36	0.0635873	0.168159	24.3389	5.08324	8503.85	178.468	0.0209867
10564849	Arpin	actin-related protein 2/3 complex inhibitor	1200.98	1184.45	1209.34	1120.56	1089.92	1209.34	1144.1	1192.69	1144.1	1168.14	1112.82	1200.98	1168.14	1144.1	1105.13	1152.06	1243.34	1168.14	1192.69	1184.45	1168.14	1260.69	1296.13	1323.37	1182.66	0.919593	1	24.6547	16.2173	1183.15	18.0393	0.0152468
10582592	Acta1	actin, alpha 1, skeletal muscle	224.411	245.572	242.191	254.232	213.783	235.568	247.28	240.518	270.597	232.325	280.139	247.28	235.568	235.568	292.036	240.518	243.875	224.411	219.793	259.574	222.861	203.657	221.322	221.322	239.767	0.99999	1	24.6667	10.2046	239.766	1.55951	0.00650431
10467124	Acta2	actin, alpha 2, smooth muscle, aorta	3615.55	4389.98	4544.8	4737.79	4640.29	4803.93	4770.75	4329.55	3929.15	4011.71	4011.71	4269.94	4011.71	4153.18	4329.55	4096	4420.52	4359.66	4299.64	4672.57	3875.05	3848.29	3516.68	4240.45	4244.93	3.85435e-05	0.000276492	22.9164	4.64523	4257.53	326.45	0.0766761
10485982	Actc1	actin, alpha, cardiac muscle 1	3468.27	3666.02	4011.71	4870.99	4096	5556.65	5077.84	4737.79	4039.61	3929.15	4067.71	4269.94	3983.99	4067.71	4513.4	4870.99	4513.4	3691.52	3615.55	4359.66	3373.43	3956.48	3875.05	4451.27	4211.01	0.00361934	0.0140568	21.3333	7.94241	4249.34	396.808	0.093381
10535381	Actb	actin, beta	12503.1	12677.7	12765.8	12854.6	12503.1	12590.1	12331	12503.1	12503.1	12765.8	12245.8	12503.1	12416.8	12677.7	12854.6	12503.1	12765.8	12503.1	12677.7	12416.8	12416.8	11910.9	12416.8	12245.8	12523	0.0215812	0.0663562	25.3478	22.1653	12522.6	158.462	0.0126541
10602675	Gm4750	actin, beta pseudogene	2352.53	2469.49	2538.92	2574.36	2435.5	2401.97	2452.44	2469.49	2452.44	2435.5	2452.44	2452.44	2521.38	2435.5	2856.44	2435.5	2503.97	2486.67	2352.53	2368.9	2452.44	2179.83	2452.44	2469.49	2458.44	0.401114	0.761794	21.813	2.73171	2458.24	83.8752	0.03412
10545707	Actg2	actin, gamma 2, smooth muscle, enteric	464.65	792.353	699.413	826.001	760.076	831.746	849.223	734.185	625.992	685.019	643.591	729.114	648.067	648.067	744.434	657.114	652.575	724.077	744.434	724.077	617.374	639.145	515.561	704.277	694.19	0.0320576	0.0939173	22.7532	5.39779	697.4	67.755	0.0971537
10393754	Actg1	actin, gamma, cytoplasmic 1	8192	8422.31	8480.89	8779.97	8364.13	8659.09	8841.04	9280.58	8192	8659.09	8023.41	8480.89	8364.13	8599.28	8364.13	8306.36	8659.09	8659.09	8599.28	8719.32	8599.28	8480.89	8192	8480.89	8516.63	0.0460219	0.12799	23.2708	6.33725	8522.74	200.253	0.0234963
10571653	Actg-ps1; Gm23812; Gm23374	actin, gamma, pseudogene 1 [Source:MGI Symbol;Acc:MGI:87907]; predicted gene, 23812 [Source:MGI Symbol;Acc:MGI:5453589]; predicted gene, 23374 [Source:MGI Symbol;Acc:MGI:5453151]	7858.29	8079.22	8192	8599.28	8079.22	8306.36	8306.36	8902.53	8023.41	8539.88	7967.99	8306.36	8192	8659.09	8248.98	8192	8364.13	8306.36	8248.98	8422.31	8248.98	7912.95	8023.41	8248.98	8259.54	0.566678	0.97758	21.2631	8.41248	8272.67	129.558	0.015661
10407742	Actn2	actinin alpha 2	364.557	424.612	413.001	501.463	433.534	760.076	548.748	537.455	418.766	451.944	364.557	415.873	390.722	418.766	433.534	580.037	467.882	430.539	421.679	401.707	326.288	430.539	439.586	504.951	453.367	0.000128279	0.000786901	21.3333	7.78531	460.005	69.8161	0.151773
10561527	Actn4	actinin alpha 4	4870.99	4705.07	4803.93	4737.79	4482.23	4544.8	4513.4	4705.07	4451.27	4803.93	4737.79	4904.87	4837.35	4705.07	4608.24	4737.79	4737.79	4705.07	4640.29	4837.35	4705.07	5007.93	4973.34	4904.87	4735.89	0.00010517	0.000660781	21.7392	19.3779	4724.45	128.759	0.0272537
10401244	Actn1	actinin, alpha 1	1871.53	1924.14	1871.53	1884.54	1897.65	2033.85	2019.8	2076.59	2019.8	2048	1910.85	2019.8	1858.6	1897.65	1833.01	1746.2	1858.6	1951	1978.24	2105.58	2048	2091.03	2091.03	1978.24	1958.97	1.13483e-09	3.52282e-08	26.616	6.57077	1955.77	114.854	0.0587257
10439895	Alcam	activated leukocyte cell adhesion molecule	4153.18	4124.49	4011.71	4153.18	3848.29	4067.71	4240.45	3902.01	3983.99	4211.15	3983.99	4067.71	4039.61	4299.64	4011.71	4011.71	4182.07	4096	4182.07	4182.07	4039.61	4096	4067.71	4269.94	4092.75	0.997414	1	25.4679	16.5299	4094.16	24.134	0.00589474
10363403	Ascc1	activating signal cointegrator 1 complex subunit 1	448.822	455.087	451.944	451.944	471.136	497.999	458.253	477.713	474.413	467.882	385.343	451.944	430.539	410.148	407.315	413.001	487.751	461.44	448.822	464.65	497.999	467.882	526.394	481.036	457.894	0.0192011	0.0600543	26.6667	4.18688	455.829	26.9207	0.0590588
10373924	Ascc2	activating signal cointegrator 1 complex subunit 2	1698.45	1663.49	1722.16	1686.71	1833.01	1698.45	1782.89	1509.65	1618	1530.73	1573.76	1734.13	1663.49	1675.06	1675.06	1584.71	1722.16	1595.73	1606.83	1618	1520.15	1652	1640.59	1795.29	1658.35	0.0165592	0.0529206	21.0172	4.07569	1658.02	71.2267	0.042959
10363007	Ascc3	activating signal cointegrator 1 complex subunit 3	1105.13	1160.07	1045.52	1074.91	1097.5	1038.29	1060.11	1089.92	968.763	1031.12	891.444	1060.11	1060.11	1105.13	910.175	1120.56	1097.5	1074.91	1074.91	1009.9	1024	1016.93	1038.29	1184.45	1055.82	0.569603	0.980395	24.271	20.6355	1056	29.3789	0.0278209
10426875	Atf1	activating transcription factor 1	792.353	891.444	786.88	814.629	803.414	781.445	749.612	770.686	744.434	754.826	719.076	744.434	744.434	776.047	744.434	734.185	770.686	809.002	724.077	826.001	744.434	724.077	770.686	765.363	770.278	0.900664	1	26.6667	24.8908	768.678	19.2092	0.02499
10483737	Atf2	activating transcription factor 2	1573.76	1663.49	1652	1640.59	1629.26	1595.73	1640.59	1595.73	1606.83	1652	1573.76	1618	1629.26	1629.26	1640.59	1629.26	1606.83	1652	1663.49	1606.83	1652	1652	1584.71	1758.34	1631.1	0.974256	1	23.3737	0.127527	1631.1	14.5048	0.00889263
10361091	Atf3	activating transcription factor 3	398.932	294.067	374.806	657.114	298.172	415.873	448.822	464.65	369.646	369.646	362.039	418.766	344.892	342.509	308.687	328.557	388.023	352.139	282.088	401.707	401.707	404.501	359.538	413.001	383.328	0.987605	1	26.6667	4.30223	380.857	33.0776	0.0868506
10425364	Atf4	activating transcription factor 4	675.588	670.921	639.145	699.413	617.374	675.588	719.076	685.019	680.287	613.109	608.874	670.921	639.145	652.575	634.73	666.287	648.067	661.685	621.668	670.921	630.346	685.019	652.575	666.287	657.693	0.994362	1	26	2.51174	657.021	8.36539	0.0127323
10562905	Atf5	activating transcription factor 5	448.822	364.557	415.873	436.549	439.586	433.534	410.148	388.023	436.549	404.501	433.534	393.44	396.177	398.932	433.534	421.679	421.679	436.549	415.873	427.565	413.001	421.679	398.932	342.509	413.884	0.422755	0.79237	24.7416	2.55578	413.444	15.028	0.0363483
10359982	Atf6	activating transcription factor 6	1722.16	1606.83	1629.26	1562.89	1509.65	1530.73	1573.76	1629.26	1629.26	1675.06	1606.83	1710.26	1686.71	1629.26	1520.15	1530.73	1606.83	1562.89	1509.65	1629.26	1629.26	1722.16	1746.2	1722.16	1620.05	3.90877e-09	1.02084e-07	23.4941	15.7259	1618.48	82.9679	0.0512628
10444439	Atf6b	activating transcription factor 6 beta	675.588	576.03	592.224	608.874	613.109	652.575	568.1	588.134	584.071	621.668	604.668	670.921	608.874	625.992	552.565	630.346	625.992	584.071	613.109	596.344	613.109	613.109	704.277	634.73	614.937	0.762761	1	24.8612	16.583	615.538	16.8252	0.0273342
10433034	Atf7	activating transcription factor 7	2304.12	2194.99	2288.2	2352.53	2320.15	2288.2	2336.28	2368.9	2401.97	2288.2	2320.15	2320.15	2241.11	2272.4	2320.15	2194.99	2304.12	2352.53	2418.67	2435.5	2352.53	2304.12	2352.53	2368.9	2320.89	0.00391069	0.015033	24.8789	7.29025	2319.75	50.7862	0.021893
10542378	Atf7ip	activating transcription factor 7 interacting protein	2665.15	2556.58	2702.35	2721.15	2665.15	2646.74	2628.46	2592.27	2610.3	2556.58	2646.74	2646.74	2646.74	2556.58	2683.69	2610.3	2646.74	2797.65	2721.15	2665.15	2646.74	2538.92	2610.3	2574.36	2639.02	0.0379104	0.108548	27.4943	24.178	2633.87	51.247	0.0194569
10408168	Abt1	activator of basal transcription 1	274.374	268.727	266.871	256	240.518	230.72	254.232	254.232	233.941	249	247.28	278.204	280.139	257.781	256	252.476	250.732	250.732	230.72	270.597	245.572	265.028	272.479	261.379	256.155	9.48386e-05	0.000604735	22.3104	19.1818	255.251	13.2964	0.0520915
10524396	Aym1	activator of yeast meiotic promoters 1	127.116	116.162	121.095	123.64	109.896	103.25	107.635	103.968	125.366	121.938	154.343	129.787	144.007	140.07	173.645	139.102	126.238	117.784	116.162	121.938	120.259	116.97	103.968	97.6806	123.418	0.0128663	0.0427066	26.6667	16.6831	124.839	15.9312	0.127613
10388545	Abr	active BCR-related gene	975.501	982.286	1009.9	995.999	1045.52	1060.11	975.501	1024	975.501	942.272	982.286	1045.52	995.999	929.3	1038.29	916.506	1009.9	1024	1016.93	1009.9	968.763	1009.9	1016.93	1016.93	998.656	0.984195	1	26	1.89764	997.511	14.1561	0.0141914
10482824	Acvr1	activin A receptor, type 1	666.287	648.067	639.145	680.287	648.067	630.346	661.685	689.784	630.346	670.921	657.114	680.287	675.588	648.067	608.874	657.114	643.591	648.067	643.591	666.287	657.114	709.176	661.685	694.581	659.003	0.431387	0.804143	24.0852	13.5016	659.037	15.0331	0.0228107
10427015	Acvr1b	activin A receptor, type 1B	989.119	955.426	989.119	975.501	1009.9	1052.79	1052.79	1074.91	1144.1	1067.48	1052.79	1105.13	948.826	975.501	975.501	989.119	1016.93	1052.79	1067.48	1082.39	1074.91	1112.82	1060.11	1067.48	1037.2	4.77151e-10	1.67492e-08	24.1457	9.75247	1037.1	62.2215	0.0599956
10426999	Acvrl1	activin A receptor, type II-like 1	3615.55	3304	3541.14	3492.39	3492.39	3666.02	3304	3666.02	3420.52	3565.78	3565.78	3590.58	3565.78	3444.31	3326.99	3541.14	3492.39	3516.68	3565.78	3492.39	3640.7	3516.68	3902.01	3590.58	3534.15	0.909435	1	25.2637	10.5934	3535.04	59.0464	0.0167032
10471953	Acvr2a	activin receptor IIA	776.047	831.746	786.88	765.363	786.88	770.686	797.865	885.286	770.686	770.686	666.287	786.88	776.047	776.047	689.784	724.077	714.109	831.746	831.746	749.612	814.629	843.357	744.434	786.88	778.24	0.848703	1	25.3333	7.70635	777.68	25.8694	0.0332648
10590169	Acvr2b	activin receptor IIB	212.306	207.937	191.341	191.341	199.466	194.012	183.546	202.251	230.72	221.322	210.839	215.269	199.466	199.466	213.783	203.657	202.251	198.088	202.251	213.783	207.937	199.466	206.5	190.019	204.042	0.117958	0.282059	21.3737	17.5852	203.552	5.91745	0.0290709
10429491	Arc	activity regulated cytoskeletal-associated protein	122.786	109.896	109.896	112.206	106.891	105.42	106.891	105.42	124.5	124.5	127.116	119.428	133.436	114.563	135.298	127.116	121.095	117.784	106.891	107.635	104.691	116.162	109.137	99.7331	115.354	0.0269944	0.0807039	26.6667	16.3078	116.148	8.46875	0.0729135
10593723	Acsbg1	acyl-CoA synthetase bubblegum family member 1	118.603	121.938	117.784	130.69	109.137	116.162	109.896	112.206	116.162	119.428	150.123	117.784	132.514	115.36	133.436	132.514	114.563	117.784	122.786	123.64	110.661	118.603	111.43	102.537	119.823	0.971022	1	26	17.377	120.161	4.97597	0.041411
10390032	Acsf2	acyl-CoA synthetase family member 2	600.491	621.668	604.668	639.145	781.445	935.763	749.612	749.612	729.114	661.685	508.463	600.491	552.565	564.175	544.958	568.1	670.921	803.414	760.076	749.612	739.292	661.685	648.067	600.491	668.563	3.87157e-12	2.86201e-10	26.1129	2.81252	657.981	127.884	0.194358
10576160	Acsf3	acyl-CoA synthetase family member 3	233.941	257.781	232.325	245.572	265.028	245.572	263.197	249	247.28	252.476	229.126	259.574	242.191	237.207	222.861	224.411	233.941	254.232	242.191	252.476	240.518	245.572	233.941	272.479	245.12	0.91083	1	26.6667	4.54509	244.572	7.78893	0.0318472
10571657	Acsl1	acyl-CoA synthetase long-chain family member 1	1468.37	1287.18	1243.34	1251.98	1351.18	1584.71	1509.65	1807.78	1584.71	1606.83	1509.65	1520.15	1398.83	1305.15	1209.34	1351.18	1379.57	1398.83	1458.23	1618	1562.89	1746.2	1618	1552.09	1471.83	1.94003e-11	1.10969e-09	25.0473	9.43239	1471.27	196.59	0.133619
10607089	Acsl4	acyl-CoA synthetase long-chain family member 4	2665.15	2538.92	2401.97	2418.67	2225.63	2288.2	2352.53	2194.99	2418.67	2503.97	2401.97	2592.27	2628.46	2628.46	2401.97	2503.97	2521.38	2336.28	2336.28	2385.37	2452.44	2435.5	2574.36	2721.15	2455.36	3.87512e-09	1.01509e-07	25.178	16.4134	2463.05	159.136	0.0646091
10464045	Acsl5	acyl-CoA synthetase long-chain family member 5	2628.46	2503.97	2486.67	2452.44	2320.15	2401.97	2435.5	2385.37	2320.15	2368.9	2179.83	2418.67	2486.67	2592.27	2352.53	2435.5	2538.92	2385.37	2469.49	2368.9	2336.28	2336.28	2556.58	2628.46	2432.89	0.177425	0.396485	23.8189	21.4169	2432.61	84.1944	0.0346108
10556734	Acsm1	acyl-CoA synthetase medium-chain family member 1	148.056	141.044	128.89	148.056	156.498	157.586	149.086	125.366	125.366	122.786	130.69	130.69	139.102	139.102	129.787	143.013	162.017	145.009	156.498	139.102	128	143.013	116.162	141.044	139.415	0.00220761	0.00919186	25.9184	25.3323	138.715	11.3533	0.0818459
10488482	Acss1	acyl-CoA synthetase short-chain family member 1	1209.34	1097.5	1176.27	1105.13	1168.14	1260.69	1097.5	968.763	975.501	1002.93	1002.93	1097.5	1160.07	1160.07	1136.2	1144.1	1243.34	1176.27	1089.92	1024	995.999	1120.56	1200.98	1152.06	1115.24	0.00355114	0.0138381	22.3817	1.95487	1115.44	87.2187	0.0781924
10477649	Acss2	acyl-CoA synthetase short-chain family member 2	719.076	765.363	724.077	643.591	704.277	792.353	652.575	714.109	661.685	694.581	680.287	855.13	729.114	704.277	666.287	734.185	675.588	770.686	648.067	792.353	729.114	734.185	770.686	922.88	728.522	0.797553	1	24.5017	17.2593	729.161	30.9043	0.0423833
10372208	Acss3	acyl-CoA synthetase short-chain family member 3	324.034	357.054	439.586	304.437	367.093	321.795	342.509	359.538	385.343	362.039	369.646	369.646	354.588	349.706	342.509	296.112	347.291	340.144	354.588	344.892	362.039	418.766	421.679	398.932	359.749	0.0308173	0.0906721	23.8466	14.1607	359.642	23.425	0.0651342
10397148	Acot1	acyl-CoA thioesterase 1	128.89	154.343	186.108	148.056	209.383	171.255	152.219	124.5	121.938	108.383	109.137	140.07	145.009	136.239	163.144	134.364	164.279	148.056	147.033	131.599	112.986	118.603	134.364	128	142.415	2.1092e-07	3.07154e-06	22.942	2.16833	142.807	25.2237	0.176628
10427883	Acot10	acyl-CoA thioesterase 10	209.383	216.767	219.793	202.251	200.854	210.839	202.251	212.306	207.937	224.411	200.854	203.657	203.657	230.72	196.72	230.72	213.783	178.527	194.012	209.383	199.466	173.645	198.088	233.941	207.248	0.838441	1	25.5003	16.5228	207.667	7.00075	0.0337115
10514865	Acot11	acyl-CoA thioesterase 11	209.383	198.088	191.341	194.012	192.672	207.937	209.383	199.466	224.411	254.232	225.972	235.568	203.657	187.403	200.854	182.278	199.466	205.074	200.854	222.861	216.767	218.275	235.568	213.783	209.554	1.68313e-08	3.53356e-07	23.9154	11.9043	209.539	20.2752	0.0967609
10408331	Acot13	acyl-CoA thioesterase 13	487.751	481.036	445.722	477.713	471.136	497.999	461.44	467.882	451.944	484.382	442.643	487.751	494.559	481.036	467.882	491.143	477.713	487.751	464.65	445.722	508.463	445.722	515.561	541.193	478.283	0.722179	1	22.3368	6.96843	477.787	7.41472	0.0155189
10397145	Acot2	acyl-CoA thioesterase 2	760.076	792.353	955.426	786.88	781.445	803.414	765.363	600.491	709.176	704.277	657.114	704.277	885.286	765.363	1031.12	776.047	955.426	1038.29	873.098	685.019	765.363	719.076	843.357	689.784	793.647	0.000536488	0.00271135	27.5378	22.3884	786.924	112.477	0.142932
10397172	Acot6	acyl-CoA thioesterase 6	170.072	164.279	154.343	159.786	173.645	167.73	159.786	159.786	151.167	152.219	155.417	167.73	155.417	167.73	163.144	154.343	153.277	167.73	165.421	140.07	156.498	155.417	160.898	188.706	161.026	0.567496	0.97841	22.8639	4.11224	161.039	0.381443	0.00236863
10510687	Acot7	acyl-CoA thioesterase 7	1360.57	1351.18	1541.37	1448.15	1418.35	1418.35	1370.04	1360.57	1120.56	1408.55	1341.84	1478.58	1360.57	1370.04	1499.22	1379.57	1629.26	1478.58	1341.84	1478.58	1428.22	1389.16	1428.22	1287.18	1403.69	0.289823	0.589708	25.6577	23.3378	1401.72	76.8775	0.0548451
10489553	Acot8	acyl-CoA thioesterase 8	308.687	308.687	300.246	282.088	306.555	310.834	296.112	292.036	302.334	306.555	284.05	300.246	308.687	308.687	278.204	298.172	302.334	310.834	324.034	302.334	310.834	321.795	315.173	298.172	303.237	0.994444	1	22.4724	17.3239	303.176	1.02894	0.00339387
10602739	Acot9	acyl-CoA thioesterase 9	1120.56	1136.2	995.999	995.999	982.286	1024	1052.79	1184.45	942.272	982.286	968.763	995.999	955.426	1060.11	968.763	1031.12	1074.91	1009.9	1082.39	989.119	1089.92	1105.13	1105.13	1052.79	1037.76	0.999817	1	26.6667	7.2506	1037.71	5.58246	0.00537962
10512892	Acnat1	acyl-coenzyme A amino acid N-acyltransferase 1	199.466	158.683	171.255	160.898	181.019	159.786	170.072	187.403	171.255	148.056	165.421	194.012	166.572	159.786	203.657	182.278	168.897	184.823	152.219	167.73	168.897	154.343	142.025	167.73	170.262	0.976106	1	25.3333	21.6302	170.295	6.485	0.0380811
10352281	Acbd3	acyl-Coenzyme A binding domain containing 3	935.763	942.272	897.644	922.88	879.171	855.13	975.501	916.506	849.223	891.444	849.223	935.763	929.3	935.763	843.357	929.3	922.88	935.763	873.098	867.067	861.078	989.119	929.3	903.888	907.101	0.977624	1	24.3449	21.5108	907.15	10.6554	0.011746
10381683	Acbd4	acyl-Coenzyme A binding domain containing 4	166.572	139.102	143.013	152.219	154.343	148.056	137.187	149.086	157.586	140.07	166.572	149.086	146.018	147.033	142.025	147.033	144.007	144.007	144.007	152.219	148.056	145.009	142.025	141.044	147.724	0.819731	1	21.078	15.1329	147.664	3.86441	0.0261703
10469720	Acbd5	acyl-Coenzyme A binding domain containing 5	734.185	826.001	704.277	719.076	685.019	670.921	729.114	776.047	729.114	661.685	625.992	694.581	675.588	724.077	600.491	657.114	699.413	729.114	749.612	694.581	689.784	694.581	675.588	820.296	706.927	0.999973	1	26	16.3261	706.463	6.04583	0.00855789
10350777	Acbd6	acyl-Coenzyme A binding domain containing 6	347.291	407.315	396.177	380.038	385.343	374.806	382.681	380.038	367.093	385.343	372.217	380.038	377.413	372.217	330.842	372.217	374.806	372.217	418.766	382.681	415.873	369.646	404.501	401.707	381.303	0.987861	1	26.6667	0.919882	380.532	7.34962	0.0193141
10533367	Acad10	acyl-Coenzyme A dehydrogenase family, member 10	163.144	157.586	156.498	146.018	151.167	166.572	147.033	160.898	160.898	179.769	147.033	166.572	171.255	151.167	154.343	135.298	146.018	173.645	159.786	153.277	178.527	167.73	188.706	176.069	160.792	0.00876532	0.0304015	23.6066	12.9847	160.729	9.85188	0.061295
10588357	Acad11	acyl-Coenzyme A dehydrogenase family, member 11	537.455	537.455	487.751	491.143	544.958	501.463	515.561	497.999	451.944	487.751	471.136	576.03	519.147	504.951	471.136	501.463	533.742	494.559	504.951	501.463	519.147	541.193	592.224	613.109	516.572	0.392136	0.749392	22.3779	0.170608	516.011	18.8132	0.036459
10591947	Acad8	acyl-Coenzyme A dehydrogenase family, member 8	754.826	781.445	724.077	670.921	724.077	714.109	680.287	699.413	648.067	648.067	613.109	709.176	680.287	704.277	652.575	675.588	729.114	760.076	694.581	670.921	714.109	724.077	704.277	694.581	698.835	0.929562	1	26	24.796	697.722	19.244	0.0275812
10491526	Acad9	acyl-Coenzyme A dehydrogenase family, member 9	508.463	548.748	504.951	481.036	501.463	497.999	464.65	515.561	448.822	501.463	424.612	533.742	467.882	526.394	455.087	494.559	484.382	519.147	491.143	501.463	501.463	477.713	501.463	530.056	495.094	0.984356	1	24.9117	19.2297	495.331	8.85401	0.0178749
10355246	Acadl	acyl-Coenzyme A dehydrogenase, long-chain	1184.45	1408.55	1341.84	1332.57	1541.37	1746.2	1640.59	1552.09	1595.73	1287.18	1200.98	1168.14	1184.45	1287.18	1251.98	1296.13	1389.16	1499.22	1698.45	1448.15	1332.57	1341.84	1217.75	1278.29	1384.37	9.73144e-12	6.02038e-10	24.6921	4.54171	1378.5	204.638	0.14845
10502951	Acadm	acyl-Coenzyme A dehydrogenase, medium chain	1858.6	2033.85	1951	2048	1871.53	1845.76	1722.16	1820.35	1499.22	1686.71	1640.59	1897.65	1897.65	1964.57	1845.76	2048	1992	1884.54	1782.89	1640.59	1710.26	1770.57	1770.57	1897.65	1836.69	1.23821e-08	2.76238e-07	23.4664	23.0004	1836.27	175.671	0.0956677
10532926	Acads	acyl-Coenzyme A dehydrogenase, short chain	474.413	451.944	474.413	464.65	508.463	504.951	477.713	464.65	442.643	474.413	430.539	491.143	458.253	430.539	471.136	484.382	477.713	548.748	474.413	481.036	471.136	481.036	497.999	415.873	473.008	0.104752	0.255701	25.8724	0.835924	471.392	22.4374	0.0475982
10558227	Acadsb	acyl-Coenzyme A dehydrogenase, short/branched chain	1438.15	1478.58	1478.58	1398.83	1478.58	1323.37	1398.83	1341.84	1351.18	1468.37	1341.84	1468.37	1468.37	1448.15	1398.83	1370.04	1398.83	1379.57	1408.55	1287.18	1398.83	1379.57	1640.59	1618	1423.46	0.000892448	0.0042012	21.7974	20.4927	1417.46	74.0359	0.0522313
10387768	Acadvl	acyl-Coenzyme A dehydrogenase, very long chain	430.539	461.44	451.944	461.44	467.882	497.999	484.382	512	451.944	481.036	388.023	471.136	436.549	451.944	410.148	497.999	471.136	504.951	464.65	504.951	464.65	474.413	442.643	467.882	464.653	0.00491438	0.0183905	24.1457	5.33794	464.497	25.7723	0.0554844
10393177	Acox1	acyl-Coenzyme A oxidase 1, palmitoyl	1530.73	1408.55	1360.57	1305.15	1478.58	1499.22	1458.23	1478.58	1428.22	1458.23	1360.57	1573.76	1418.35	1370.04	1360.57	1296.13	1438.15	1458.23	1530.73	1438.15	1499.22	1541.37	1640.59	1530.73	1452.61	0.087434	0.220143	24.9533	10.2473	1452.87	59.464	0.0409286
10417544	Acox2	acyl-Coenzyme A oxidase 2, branched chain	310.834	292.036	280.139	302.334	393.44	421.679	390.722	342.509	385.343	340.144	252.476	321.795	288.015	292.036	288.015	286.026	349.706	354.588	388.023	340.144	321.795	347.291	324.034	302.334	329.811	2.57707e-06	2.62923e-05	25.5325	4.29325	326.97	48.7937	0.14923
10521391	Acox3	acyl-Coenzyme A oxidase 3, pristanoyl	729.114	739.292	714.109	704.277	797.865	809.002	749.612	724.077	770.686	754.826	729.114	689.784	694.581	694.581	694.581	709.176	744.434	809.002	820.296	770.686	719.076	760.076	786.88	754.826	744.581	0.000832787	0.00395234	26.9303	2.19128	740.559	37.9018	0.05118
10475845	Acoxl	acyl-Coenzyme A oxidase-like	1184.45	1438.15	1541.37	1573.76	1710.26	1782.89	1734.13	1448.15	975.501	1089.92	776.047	929.3	1128.35	1314.23	1418.35	1686.71	2005.85	1770.57	1640.59	1323.37	1112.82	922.88	781.445	989.119	1344.93	0	0	23.5775	3.54652	1351.75	451.748	0.334196
10537463	Agk	acylglycerol kinase	666.287	719.076	666.287	639.145	648.067	657.114	608.874	675.588	604.668	689.784	592.224	657.114	652.575	680.287	592.224	625.992	648.067	675.588	685.019	592.224	680.287	689.784	680.287	689.784	654.848	0.978893	1	22.315	18.8772	653.896	13.9192	0.0212865
10596857	Apeh	acylpeptide hydrolase	744.434	734.185	719.076	739.292	749.612	770.686	781.445	724.077	739.292	786.88	734.185	770.686	719.076	719.076	685.019	666.287	786.88	770.686	754.826	749.612	749.612	792.353	849.223	803.414	751.663	0.180128	0.401716	26.6667	7.1249	751.312	26.3058	0.0350131
10401630	Acyp1	acylphosphatase 1, erythrocyte (common) type	306.555	306.555	280.139	296.112	265.028	282.088	296.112	265.028	288.015	298.172	268.727	278.204	278.204	290.018	261.379	284.05	292.036	272.479	300.246	270.597	278.204	276.282	326.288	302.334	285.952	0.935242	1	24.271	16.621	286.023	6.23417	0.021796
10384936	Acyp2	acylphosphatase 2, muscle type	385.343	436.549	385.343	347.291	396.177	377.413	401.707	413.001	401.707	407.315	367.093	388.023	388.023	393.44	369.646	398.932	388.023	388.023	415.873	401.707	380.038	369.646	415.873	388.023	391.842	0.891076	1	22.1224	15.0475	391.684	4.50793	0.0115091
10421128	Adamdec1	ADAM-like, decysin 1	237.207	256	243.875	243.875	280.139	304.437	302.334	261.379	274.374	254.232	245.572	235.568	216.767	237.207	198.088	227.544	229.126	252.476	294.067	274.374	280.139	282.088	259.574	288.015	257.436	7.30301e-07	8.89102e-06	26.6667	3.62118	254.68	32.218	0.126504
10505717	Adamtsl1	ADAMTS-like 1	342.509	369.646	359.538	321.795	385.343	388.023	398.932	398.932	347.291	385.343	337.794	380.038	357.054	344.892	328.557	306.555	352.139	374.806	382.681	374.806	374.806	388.023	372.217	401.707	365.56	0.00993059	0.0339371	26.6667	5.67371	364.453	23.2984	0.0639271
10470392	Adamtsl2	ADAMTS-like 2	648.067	1002.93	770.686	760.076	749.612	685.019	897.644	781.445	781.445	873.098	749.612	831.746	803.414	855.13	792.353	648.067	803.414	814.629	729.114	849.223	826.001	929.3	837.532	803.414	800.957	0.89483	1	23.0767	16.8235	799.913	28.3525	0.0354445
10554599	Adamtsl3	ADAMTS-like 3	276.282	317.365	265.028	296.112	294.067	278.204	274.374	298.172	278.204	306.555	245.572	265.028	270.597	298.172	259.574	235.568	266.871	300.246	280.139	292.036	319.573	294.067	340.144	354.588	287.772	0.941025	1	26.6407	6.20984	287.356	11.6344	0.0404877
10500183	Adamtsl4	ADAMTS-like 4	814.629	754.826	760.076	776.047	670.921	675.588	754.826	596.344	689.784	680.287	826.001	831.746	814.629	770.686	786.88	739.292	765.363	621.668	592.224	670.921	657.114	749.612	843.357	749.612	733.018	4.03453e-07	5.39357e-06	23.8232	18.2699	732.443	80.5229	0.109937
10370798	Adamtsl5	ADAMTS-like 5	537.455	481.036	471.136	451.944	401.707	461.44	433.534	484.382	564.175	548.748	519.147	537.455	519.147	451.944	448.822	445.722	442.643	474.413	448.822	481.036	576.03	560.278	584.071	530.056	493.964	3.91265e-12	2.8767e-10	23.0484	15.1461	492.216	61.0369	0.124004
10373986	Ap1b1	adaptor protein complex AP-1, beta 1 subunit	661.685	670.921	652.575	648.067	666.287	754.826	666.287	685.019	621.668	714.109	621.668	689.784	643.591	648.067	584.071	670.921	694.581	734.185	685.019	661.685	666.287	699.413	760.076	729.114	676.246	0.98744	1	24	6.3381	676.246	10.8917	0.0161062
10575302	Ap1g1	adaptor protein complex AP-1, gamma 1 subunit	1951	2005.85	1910.85	1924.14	1845.76	1924.14	1964.57	1897.65	1734.13	1820.35	1698.45	1897.65	1871.53	1992	1858.6	1937.53	1964.57	1871.53	1924.14	1871.53	1758.34	1845.76	1858.6	2048	1890.7	0.154049	0.351245	23.5049	0.261222	1890.84	67.9083	0.0359143
10419977	Ap1g2	adaptor protein complex AP-1, gamma 2 subunit	286.026	278.204	270.597	274.374	308.687	290.018	266.871	282.088	282.088	272.479	252.476	284.05	272.479	274.374	259.574	274.374	288.015	302.334	290.018	304.437	280.139	278.204	272.479	272.479	279.869	0.0472429	0.130825	26.8924	0.0589532	278.604	11.3474	0.0407295
10591522	Ap1m2	adaptor protein complex AP-1, mu 2 subunit	404.501	396.177	364.557	344.892	380.038	415.873	401.707	390.722	407.315	396.177	372.217	393.44	380.038	354.588	312.996	367.093	388.023	380.038	385.343	404.501	380.038	410.148	398.932	439.586	386.206	0.0539664	0.146173	25.5869	8.91025	386.17	21.3583	0.0553082
10534660	Ap1s1	adaptor protein complex AP-1, sigma 1	680.287	652.575	685.019	648.067	704.277	797.865	719.076	754.826	754.826	792.353	680.287	699.413	704.277	704.277	643.591	675.588	685.019	749.612	724.077	786.88	754.826	754.826	792.353	734.185	719.933	9.7247e-07	1.13635e-05	26.5824	6.74139	718.774	47.1043	0.0655342
10418251	Appl1	adaptor protein, phosphotyrosine interaction, PH domain and leucine zipper containing 1	873.098	916.506	849.223	873.098	897.644	826.001	903.888	897.644	910.175	861.078	781.445	837.532	843.357	867.067	826.001	867.067	867.067	867.067	935.763	849.223	885.286	891.444	867.067	916.506	871.26	0.955968	1	26	2.70796	869.944	16.5056	0.0189732
10371356	Appl2	adaptor protein, phosphotyrosine interaction, PH domain and leucine zipper containing 2	1562.89	1552.09	1606.83	1584.71	1734.13	1722.16	1710.26	1734.13	1710.26	1573.76	1458.23	1573.76	1488.87	1509.65	1468.37	1520.15	1606.83	1686.71	1734.13	1663.49	1675.06	1530.73	1488.87	1663.49	1606.65	2.5675e-07	3.63147e-06	25.7518	3.31372	1599.24	106.456	0.0665666
10476270	Ap5s1	adaptor-related protein 5 complex, sigma 1 subunit	230.72	205.074	225.972	232.325	233.941	230.72	235.568	222.861	227.544	252.476	242.191	235.568	235.568	215.269	225.972	229.126	218.275	247.28	230.72	219.793	240.518	232.325	229.126	209.383	229.513	0.73249	1	24.235	11.1119	229.519	5.47427	0.0238511
10502058	Ap1ar	adaptor-related protein complex 1 associated regulatory protein	1278.29	1243.34	1251.98	1287.18	1176.27	1105.13	1192.69	1176.27	1152.06	1234.75	1209.34	1287.18	1351.18	1278.29	1296.13	1251.98	1269.46	1269.46	1234.75	1217.75	1296.13	1296.13	1269.46	1287.18	1246.35	0.00531059	0.0196414	23.1591	20.5756	1245	51.9897	0.0417588
10603051	Ap1s2	adaptor-related protein complex 1, sigma 2 subunit	564.175	556.408	533.742	533.742	519.147	458.253	501.463	519.147	487.751	541.193	436.549	572.051	572.051	560.278	467.882	576.03	572.051	481.036	504.951	484.382	541.193	530.056	621.668	666.287	533.395	0.0161031	0.0516519	23.0025	20.3192	531.983	42.1667	0.0792632
10562965	Ap2a1	adaptor-related protein complex 2, alpha 1 subunit	1016.93	995.999	962.071	962.071	955.426	1024	968.763	1052.79	1031.12	1060.11	1031.12	995.999	982.286	955.426	935.763	982.286	975.501	1038.29	1016.93	1097.5	1052.79	1120.56	1067.48	1016.93	1012.42	2.18626e-08	4.41717e-07	22.446	12.4221	1012.9	51.4048	0.0507503
10558971	Ap2a2	adaptor-related protein complex 2, alpha 2 subunit	1618	1640.59	1573.76	1640.59	1541.37	1573.76	1562.89	1640.59	1573.76	1629.26	1606.83	1710.26	1675.06	1618	1573.76	1562.89	1595.73	1595.73	1618	1652	1618	1675.06	1722.16	1722.16	1622.51	8.71535e-05	0.000562932	23.3795	16.2544	1621.42	44.8045	0.0276329
10379654	Ap2b1	adaptor-related protein complex 2, beta 1 subunit	2272.4	2288.2	2241.11	2210.26	2149.82	2256.7	2272.4	2225.63	2179.83	2194.99	2164.77	2241.11	2256.7	2288.2	2210.26	2225.63	2194.99	2179.83	2272.4	2210.26	2194.99	2256.7	2574.36	2435.5	2249.88	0.576731	0.988762	24.9377	17.9674	2251.32	41.7006	0.0185227
10434384	Ap2m1	adaptor-related protein complex 2, mu 1 subunit	2076.59	2033.85	2033.85	1964.57	1964.57	2091.03	2105.58	2105.58	1884.54	2134.97	2105.58	2120.22	2149.82	2019.8	1964.57	2048	2120.22	2019.8	2149.82	2091.03	2105.58	2134.97	2352.53	2179.83	2081.54	0.15593	0.354999	24.5699	12.4513	2082.13	47.3408	0.0227367
10550326	Ap2s1	adaptor-related protein complex 2, sigma 1 subunit	1067.48	1045.52	1009.9	1097.5	1128.35	1251.98	1176.27	1144.1	1209.34	1152.06	1136.2	1105.13	1120.56	1002.93	1045.52	989.119	1144.1	1176.27	1168.14	1234.75	1144.1	1128.35	1192.69	1067.48	1122.41	4.09922e-08	7.59989e-07	24.3085	8.22866	1121.79	81.9918	0.0730899
10406681	Ap3b1	adaptor-related protein complex 3, beta 1 subunit	1120.56	1120.56	1097.5	1160.07	1074.91	1128.35	1160.07	1067.48	1082.39	1105.13	1105.13	1128.35	1120.56	1097.5	1052.79	1082.39	1176.27	1136.2	1089.92	1105.13	1097.5	1152.06	1217.75	1243.34	1121.74	0.970893	1	23.3333	17.5234	1121.32	15.3193	0.0136619
10370950	Ap3d1	adaptor-related protein complex 3, delta 1 subunit	2225.63	2048	2164.77	2149.82	2091.03	2105.58	2120.22	2149.82	2062.24	2134.97	2194.99	2241.11	2194.99	2033.85	2120.22	2134.97	2164.77	2149.82	2076.59	2134.97	2048	2179.83	2256.7	2062.24	2135.22	0.899561	1	24.7113	16.6823	2135.97	25.4911	0.0119342
10418004	Ap3m1	adaptor-related protein complex 3, mu 1 subunit	1136.2	1060.11	1045.52	1045.52	989.119	989.119	948.826	1052.79	989.119	1002.93	916.506	1038.29	1089.92	1060.11	1082.39	1144.1	1060.11	1052.79	1038.29	1024	1052.79	1060.11	1016.93	1045.52	1039.21	0.0467211	0.129586	26.6667	20.5592	1039.73	47.2811	0.0454746
10365227	Ap3m1-ps	adaptor-related protein complex 3, mu 1 subunit, pseudogene [Source:MGI Symbol;Acc:MGI:3645307]	2225.63	2210.26	2105.58	2062.24	2033.85	2005.85	2076.59	2164.77	1992	2120.22	1992	2120.22	2164.77	2149.82	2076.59	2225.63	2134.97	2134.97	2120.22	2033.85	2091.03	2134.97	2033.85	2225.63	2109.81	0.353434	0.689632	27.2088	18.4275	2112.96	53.4523	0.0252973
10577586	Ap3m2	adaptor-related protein complex 3, mu 2 subunit	484.382	471.136	477.713	442.643	442.643	497.999	471.136	467.882	522.758	448.822	458.253	491.143	461.44	455.087	413.001	445.722	455.087	471.136	484.382	494.559	491.143	512	467.882	508.463	472.351	0.0827924	0.2102	22.5174	12.6968	472.405	20.5193	0.0434359
10455542	Ap3s1	adaptor-related protein complex 3, sigma 1 subunit	885.286	910.175	843.357	861.078	855.13	867.067	885.286	897.644	843.357	781.445	749.612	831.746	843.357	855.13	770.686	910.175	861.078	826.001	849.223	803.414	814.629	820.296	910.175	982.286	852.401	0.985438	1	23.3333	0.651917	852.469	18.652	0.02188
10604230	Ap3s1-ps1	adaptor-related protein complex 3, sigma 1 subunit, pseudogene 1	929.3	948.826	897.644	910.175	910.175	916.506	922.88	962.071	891.444	885.286	831.746	903.888	929.3	916.506	837.532	975.501	910.175	885.286	879.171	855.13	873.098	867.067	916.506	962.071	904.887	0.975827	1	22	1.3814	904.454	17.2517	0.0190742
10574096	Ap3s1-ps2	adaptor-related protein complex 3, sigma 1 subunit, pseudogene 2 [Source:MGI Symbol;Acc:MGI:1929217]	1160.07	1209.34	1160.07	1160.07	1168.14	1184.45	1184.45	1226.22	1152.06	1089.92	1060.11	1152.06	1176.27	1152.06	1060.11	1251.98	1168.14	1120.56	1136.2	1105.13	1097.5	1082.39	1168.14	1243.34	1152.87	0.735399	1	21.3333	5.66188	1154.44	28.0464	0.0242943
10564839	Ap3s2	adaptor-related protein complex 3, sigma 2 subunit	421.679	421.679	396.177	424.612	410.148	448.822	461.44	418.766	396.177	415.873	377.413	421.679	398.932	398.932	388.023	410.148	421.679	418.766	436.549	421.679	436.549	413.001	448.822	455.087	419.276	0.795062	1	26.6667	0.129126	418.224	10.2493	0.0245069
10460623	Ap5b1	adaptor-related protein complex 5, beta 1 subunit	238.856	232.325	233.941	229.126	237.207	250.732	254.232	205.074	249	233.941	238.856	212.306	221.322	230.72	245.572	237.207	240.518	247.28	240.518	240.518	221.322	225.972	266.871	224.411	235.743	0.772018	1	21.1608	13.177	235.756	0.310853	0.00131854
10414449	Ap5m1	adaptor-related protein complex 5, mu 1 subunit	657.114	685.019	643.591	621.668	652.575	584.071	680.287	621.668	704.277	675.588	530.056	643.591	657.114	639.145	584.071	604.668	657.114	704.277	680.287	604.668	661.685	689.784	689.784	797.865	652.915	0.996873	1	24.4767	16.1583	653.096	9.05566	0.0138657
10527115	Ap5z1	adaptor-related protein complex 5, zeta 1 subunit	342.509	333.144	324.034	319.573	328.557	340.144	308.687	321.795	319.573	330.842	352.139	315.173	347.291	326.288	335.461	342.509	319.573	328.557	333.144	335.461	337.794	347.291	304.437	300.246	328.926	1	1	23.3333	13.8715	328.906	1.35832	0.00412983
10572786	Ap1m1	adaptor-related protein complex AP-1, mu subunit 1	1052.79	1009.9	1067.48	1009.9	1038.29	1097.5	1120.56	1136.2	1031.12	1097.5	1002.93	1089.92	982.286	1067.48	968.763	1067.48	1031.12	1136.2	1052.79	1089.92	1144.1	1144.1	1120.56	1136.2	1070.63	0.0178063	0.0563179	26.5121	5.82426	1068.76	40.4649	0.0378615
10355967	Ap1s3	adaptor-related protein complex AP-1, sigma 3	427.565	519.147	445.722	484.382	458.253	556.408	544.958	494.559	504.951	430.539	369.646	398.932	415.873	481.036	439.586	421.679	467.882	481.036	560.278	522.758	471.136	413.001	424.612	461.44	466.474	0.000116451	0.000721963	26.0145	2.04858	462.338	50.7856	0.109845
10494957	Ap4b1	adaptor-related protein complex AP-4, beta 1	448.822	442.643	407.315	388.023	404.501	433.534	401.707	445.722	445.722	413.001	380.038	410.148	404.501	433.534	364.557	364.557	448.822	455.087	433.534	436.549	436.549	451.944	455.087	455.087	423.374	0.882123	1	22.2192	16.5267	422.931	7.6605	0.0181129
10475686	Ap4e1	adaptor-related protein complex AP-4, epsilon 1	372.217	418.766	382.681	390.722	388.023	352.139	418.766	398.932	404.501	382.681	330.842	382.681	382.681	390.722	344.892	347.291	377.413	385.343	396.177	382.681	390.722	424.612	398.932	458.253	387.611	0.766218	1	26	18.3296	387.116	8.82363	0.0227932
10526754	Ap4m1	adaptor-related protein complex AP-4, mu 1	630.346	600.491	548.748	592.224	625.992	604.668	596.344	530.056	592.224	541.193	533.742	580.037	572.051	560.278	519.147	508.463	604.668	560.278	580.037	604.668	580.037	572.051	617.374	604.668	577.491	0.999743	1	26.6667	17.1675	576.528	11.6869	0.0202711
10395672	Ap4s1	adaptor-related protein complex AP-4, sigma 1	364.557	362.039	382.681	354.588	337.794	352.139	367.093	380.038	372.217	352.139	326.288	369.646	390.722	359.538	357.054	357.054	364.557	364.557	380.038	359.538	362.039	362.039	337.794	390.722	362.786	0.999961	1	26	22.0917	362.767	1.65586	0.00456453
10477311	Asxl1	additional sex combs like 1	1192.69	1176.27	1105.13	1067.48	1234.75	1234.75	1200.98	1176.27	1184.45	1168.14	1074.91	1144.1	1089.92	1074.91	1082.39	1128.35	1120.56	1260.69	1305.15	1160.07	1209.34	1160.07	1176.27	1097.5	1159.38	0.0023404	0.0096732	25.3588	3.75114	1156.17	58.2194	0.0503552
10394173	Asxl2	additional sex combs like 2 (Drosophila)	1160.07	1105.13	1120.56	1082.39	1120.56	1074.91	1052.79	1136.2	1168.14	1200.98	1120.56	1152.06	1128.35	1082.39	1074.91	1152.06	1128.35	1176.27	1160.07	1168.14	1217.75	1217.75	1160.07	1152.06	1138.02	0.00151217	0.00662349	22.542	13.4526	1137.63	37.3286	0.0328126
10521222	Add1	adducin 1 (alpha)	2149.82	2091.03	2134.97	2164.77	2164.77	2256.7	2149.82	2194.99	2076.59	2179.83	2120.22	2304.12	2225.63	2105.58	2062.24	2033.85	2194.99	2194.99	2194.99	2241.11	2225.63	2241.11	2225.63	2225.63	2173.29	0.722986	1	25.6959	8.39342	2173	35.1776	0.0161885
10463911	Add3	adducin 3 (gamma)	1871.53	1951	1820.35	1782.89	1924.14	1871.53	1884.54	2033.85	1770.57	1978.24	1710.26	1833.01	1734.13	1858.6	1746.2	1746.2	1858.6	1951	1978.24	1858.6	1951	1910.85	1795.29	1871.53	1862.17	0.397732	0.757386	25.7913	3.43777	1857.92	60.4394	0.0325306
10582390	Aprt	adenine phosphoribosyl transferase	359.538	357.054	344.892	359.538	349.706	362.039	362.039	364.557	364.557	393.44	393.44	367.093	380.038	362.039	372.217	349.706	367.093	372.217	369.646	396.177	347.291	390.722	344.892	326.288	364.842	0.669663	1	21.4351	16.0421	364.415	8.46903	0.0232401
10454655	Apc	adenomatosis polyposis coli	1937.53	1978.24	1897.65	1910.85	1770.57	1758.34	1937.53	1897.65	1884.54	1897.65	1758.34	1884.54	1964.57	1964.57	1924.14	1871.53	1924.14	1992	1951	1951	1897.65	1833.01	1734.13	1884.54	1891.91	0.96266	1	26	21.7274	1891.72	41.187	0.0217722
10364769	Apc2	adenomatosis polyposis coli 2	131.599	122.786	114.563	126.238	127.116	129.787	116.162	131.599	123.64	137.187	129.787	128.89	136.239	127.116	138.141	131.599	121.095	131.599	128	130.69	127.116	123.64	142.025	119.428	128.168	0.99244	1	26	13.6208	128.347	2.33328	0.0181795
10456184	Apcdd1	adenomatosis polyposis coli down-regulated 1	385.343	393.44	393.44	359.538	288.015	337.794	315.173	413.001	347.291	377.413	396.177	401.707	442.643	349.706	359.538	380.038	335.461	352.139	328.557	367.093	367.093	421.679	433.534	398.932	372.698	5.43256e-06	4.98299e-05	22.6004	17.7673	370.627	36.5187	0.0985323
10357878	Adora1	adenosine A1 receptor	190.019	209.383	192.672	196.72	194.012	196.72	184.823	183.546	171.255	184.823	205.074	198.088	194.012	192.672	202.251	199.466	194.012	194.012	212.306	184.823	163.144	195.361	184.823	170.072	191.42	0.313276	0.627952	26	20.9061	191.519	8.52583	0.0445169
10364030	Adora2a	adenosine A2a receptor	324.034	296.112	290.018	304.437	278.204	308.687	280.139	272.479	276.282	266.871	284.05	292.036	292.036	286.026	294.067	317.365	294.067	294.067	272.479	306.555	270.597	259.574	280.139	300.246	289.19	0.0149657	0.0485425	26.2136	20.8178	289.335	13.1094	0.0453088
10376832	Adora2b	adenosine A2b receptor	467.882	396.177	382.681	369.646	372.217	359.538	349.706	317.365	330.842	396.177	398.932	427.565	451.944	413.001	401.707	390.722	413.001	342.509	372.217	377.413	340.144	396.177	427.565	445.722	389.202	1.51941e-09	4.49283e-08	24.3485	18.3832	389.805	45.5934	0.116965
10489391	Ada	adenosine deaminase	129.787	142.025	127.116	126.238	137.187	116.97	157.586	128	116.97	142.025	127.116	125.366	134.364	133.436	147.033	133.436	162.017	134.364	125.366	128	137.187	166.572	146.018	131.599	135.657	0.99961	1	21.3333	1.56832	135.529	2.18019	0.0160865
10575909	Adad2	adenosine deaminase domain containing 2	122.786	124.5	120.259	128.89	119.428	103.968	112.986	115.36	128.89	127.116	138.141	128.89	131.599	121.938	138.141	131.599	115.36	129.787	113.772	126.238	109.896	114.563	112.206	99.7331	121.502	0.456703	0.838257	26.6667	16.5688	122.095	6.53712	0.0535414
10475280	Adal	adenosine deaminase-like	270.597	300.246	247.28	266.871	249	221.322	242.191	270.597	235.568	229.126	187.403	266.871	268.727	245.572	224.411	247.28	278.204	237.207	221.322	237.207	245.572	238.856	256	298.172	249.4	0.673626	1	22.8859	21.043	248.915	15.1016	0.0606697
10493565	Adar	adenosine deaminase, RNA-specific	666.287	604.668	630.346	600.491	675.588	699.413	680.287	670.921	699.413	648.067	657.114	592.224	634.73	621.668	576.03	639.145	657.114	666.287	719.076	661.685	630.346	680.287	675.588	604.668	649.644	0.000276618	0.00152669	23.3521	8.66765	650.411	37.7106	0.0579797
10370303	Adarb1	adenosine deaminase, RNA-specific, B1	1009.9	922.88	929.3	826.001	831.746	814.629	879.171	910.175	903.888	975.501	968.763	1052.79	989.119	935.763	831.746	776.047	843.357	861.078	849.223	942.272	1009.9	1060.11	1067.48	1045.52	926.515	2.39808e-14	3.82097e-12	23.1591	15.6878	923.389	106.568	0.115409
10581926	Adat1	adenosine deaminase, tRNA-specific 1	135.298	140.07	142.025	132.514	136.239	133.436	145.009	141.044	132.514	131.599	139.102	156.498	144.007	133.436	144.007	148.056	139.102	134.364	128.89	130.69	137.187	149.086	151.167	159.786	140.214	0.147086	0.33844	22.327	20.9618	139.888	5.97825	0.0427359
10361799	Adat2	adenosine deaminase, tRNA-specific 2	296.112	308.687	294.067	292.036	306.555	298.172	290.018	259.574	292.036	310.834	270.597	278.204	286.026	284.05	250.732	247.28	304.437	306.555	302.334	292.036	300.246	290.018	317.365	278.204	289.84	0.980151	1	26	16.7378	289.262	7.83085	0.0270718
10364814	Adat3; Scamp4	adenosine deaminase, tRNA-specific 3; secretory carrier membrane protein 4	776.047	680.287	792.353	770.686	739.292	820.296	734.185	689.784	709.176	724.077	719.076	749.612	729.114	744.434	739.292	670.921	770.686	792.353	689.784	739.292	719.076	754.826	797.865	670.921	738.476	0.996963	1	26	24.8972	737.753	12.2139	0.0165555
10413086	Adk	adenosine kinase	2256.7	2194.99	2256.7	2120.22	2134.97	1951	2149.82	2105.58	1978.24	2179.83	2120.22	2179.83	2120.22	2225.63	2019.8	2120.22	2241.11	2179.83	2134.97	2076.59	2149.82	2149.82	2336.28	2256.7	2151.63	0.386718	0.741046	23.3495	21.1593	2150.78	52.8333	0.0245647
10501244	Ampd2	adenosine monophosphate deaminase 2	393.44	354.588	344.892	380.038	364.557	407.315	372.217	424.612	367.093	374.806	324.034	404.501	357.054	337.794	359.538	362.039	388.023	388.023	354.588	385.343	374.806	407.315	407.315	418.766	377.196	0.935407	1	26.6667	5.13535	376.369	14.0221	0.0372562
10556302	Ampd3	adenosine monophosphate deaminase 3	942.272	955.426	968.763	891.444	1089.92	955.426	1067.48	975.501	1031.12	1120.56	995.999	948.826	935.763	891.444	942.272	849.223	1002.93	929.3	891.444	995.999	1031.12	1184.45	1112.82	968.763	986.594	0.00307849	0.012234	26.1138	8.28184	986.477	75.6175	0.0766542
10410408	Adcy2	adenylate cyclase 2	724.077	831.746	739.292	734.185	724.077	675.588	739.292	831.746	699.413	739.292	714.109	694.581	749.612	770.686	680.287	744.434	765.363	754.826	781.445	792.353	803.414	776.047	809.002	734.185	750.377	0.995491	1	22.8688	21.9134	750.628	10.5323	0.0140313
10394258	Adcy3	adenylate cyclase 3	404.501	377.413	396.177	380.038	382.681	410.148	367.093	401.707	380.038	415.873	369.646	410.148	390.722	367.093	354.588	404.501	410.148	415.873	388.023	404.501	424.612	396.177	404.501	396.177	393.849	0.953413	1	21.7028	11.6529	394.262	7.64996	0.0194033
10420171	Adcy4	adenylate cyclase 4	2288.2	1992	2194.99	2272.4	2134.97	2062.24	2320.15	2225.63	2225.63	2149.82	2336.28	2352.53	2149.82	2134.97	2164.77	2091.03	2179.83	2105.58	1937.53	2256.7	2179.83	2368.9	2435.5	2179.83	2197.46	0.180134	0.401716	25.0392	12.0192	2199.64	91.4929	0.0415945
10435388	Adcy5	adenylate cyclase 5	268.727	268.727	278.204	284.05	261.379	292.036	284.05	302.334	292.036	326.288	284.05	315.173	280.139	274.374	252.476	265.028	276.282	272.479	288.015	300.246	302.334	324.034	328.557	294.067	288.128	1.12172e-07	1.78717e-06	25.8101	8.75281	288.134	21.7378	0.0754433
10432190	Adcy6	adenylate cyclase 6	588.134	639.145	634.73	657.114	634.73	657.114	719.076	666.287	685.019	652.575	634.73	661.685	625.992	643.591	613.109	652.575	630.346	666.287	625.992	685.019	661.685	719.076	648.067	675.588	653.236	0.00159151	0.00691029	26.6275	5.29991	651.717	27.1868	0.0417157
10573747	Adcy7	adenylate cyclase 7	1052.79	982.286	962.071	1031.12	1045.52	1136.2	1112.82	1136.2	1067.48	1120.56	1038.29	1060.11	962.071	968.763	955.426	1016.93	1045.52	1082.39	1052.79	1184.45	1089.92	1074.91	1024	1002.93	1050.23	2.36803e-09	6.56799e-08	23.0508	9.51618	1052.23	75.9047	0.072137
10429029	Adcy8	adenylate cyclase 8	1105.13	1152.06	1112.82	1089.92	1152.06	1105.13	1160.07	1136.2	1052.79	1067.48	982.286	1089.92	1128.35	1176.27	1031.12	1016.93	1152.06	1226.22	1105.13	1060.11	1105.13	1016.93	1120.56	1112.82	1102.39	0.877442	1	23.2068	2.92551	1102.98	27.8391	0.0252398
10437364	Adcy9	adenylate cyclase 9	765.363	760.076	734.185	699.413	760.076	765.363	809.002	837.532	861.078	826.001	776.047	797.865	724.077	739.292	680.287	699.413	714.109	809.002	781.445	879.171	837.532	861.078	814.629	809.002	780.877	3.16946e-12	2.42399e-10	23.4065	11.167	781.148	70.8603	0.090713
10538482	Adcyap1r1	adenylate cyclase activating polypeptide 1 receptor 1	146.018	132.514	125.366	132.514	132.514	128.89	126.238	133.436	128.89	130.69	135.298	135.298	133.436	134.364	148.056	147.033	128	128	119.428	128	130.69	135.298	116.162	128	131.839	0.13484	0.314747	27.2407	16.4817	132.414	5.73712	0.0433271
10471474	Ak1	adenylate kinase 1	556.408	515.561	533.742	556.408	568.1	675.588	588.134	588.134	564.175	596.344	576.03	560.278	544.958	541.193	541.193	580.037	592.224	608.874	608.874	600.491	576.03	596.344	544.958	572.051	574.422	2.34218e-06	2.42503e-05	22.5449	9.35868	575.98	31.7236	0.0550777
10508382	Ak2	adenylate kinase 2	494.559	461.44	481.036	421.679	455.087	481.036	477.713	526.394	458.253	451.944	418.766	537.455	445.722	448.822	427.565	477.713	494.559	497.999	458.253	526.394	515.561	533.742	537.455	556.408	482.732	0.942279	1	24.4767	11.3835	482.806	14.9691	0.0310043
10466925	Ak3	adenylate kinase 3	2120.22	2033.85	1937.53	1978.24	1951	1964.57	1937.53	2076.59	2048	2194.99	2164.77	2164.77	2062.24	2005.85	1964.57	2033.85	2048	1951	1992	2076.59	2120.22	2210.26	2256.7	2241.11	2063.94	4.24181e-10	1.50718e-08	23.8412	14.7769	2063.35	108.512	0.0525904
10472923	Ak3l2-ps	adenylate kinase 3-like 2, pseudogene	178.527	151.167	137.187	155.417	154.343	148.056	187.403	195.361	168.897	187.403	172.446	209.383	149.086	150.123	139.102	135.298	146.018	165.421	150.123	172.446	198.088	212.306	213.783	218.275	170.652	4.26155e-07	5.64947e-06	25.8978	9.44828	171.078	27.9049	0.163112
10398130	Ak7	adenylate kinase 7	843.357	792.353	797.865	879.171	910.175	975.501	1002.93	867.067	849.223	749.612	781.445	843.357	776.047	754.826	734.185	861.078	897.644	867.067	867.067	849.223	781.445	843.357	760.076	897.644	840.905	0.00306118	0.0121708	24.6139	3.86294	839.364	59.9028	0.0713669
10470614	Ak8	adenylate kinase 8	455.087	418.766	474.413	455.087	541.193	719.076	588.134	556.408	537.455	541.193	467.882	461.44	436.549	433.534	455.087	481.036	519.147	621.668	580.037	522.758	530.056	552.565	497.999	504.951	514.647	1.78486e-09	5.1469e-08	25.3137	4.68502	510.707	79.102	0.154887
10362729	Ak9	adenylate kinase 9	340.144	321.795	333.144	357.054	390.722	374.806	442.643	374.806	382.681	324.034	294.067	362.039	324.034	335.461	310.834	347.291	364.557	354.588	390.722	333.144	340.144	374.806	335.461	427.565	355.689	0.149212	0.342385	27.2407	2.34634	352.817	26.551	0.0752544
10425461	Adsl	adenylosuccinate lyase	776.047	760.076	781.445	754.826	786.88	837.532	803.414	797.865	809.002	776.047	719.076	770.686	699.413	724.077	699.413	744.434	760.076	820.296	765.363	831.746	826.001	749.612	903.888	814.629	779.66	0.010427	0.0354347	26.7805	2.87171	775.738	40.6177	0.05236
10398859	Adssl1	adenylosuccinate synthetase like 1	385.343	388.023	382.681	377.413	385.343	421.679	359.538	385.343	359.538	410.148	352.139	390.722	347.291	354.588	347.291	354.588	393.44	421.679	374.806	396.177	427.565	396.177	374.806	415.873	383.425	0.866799	1	24.6667	9.83246	383.405	8.38031	0.0218576
10360522	Adss	adenylosuccinate synthetase, non muscle	1530.73	1499.22	1428.22	1418.35	1370.04	1428.22	1499.22	1428.22	1351.18	1488.87	1305.15	1448.15	1468.37	1584.71	1360.57	1438.15	1468.37	1468.37	1530.73	1438.15	1418.35	1530.73	1379.57	1509.65	1449.64	0.996091	1	26.6667	21.5394	1449.38	19.6715	0.0135724
10518947	Ajap1	adherens junction associated protein 1	181.019	171.255	167.73	171.255	156.498	148.056	160.898	163.144	183.546	218.275	227.544	196.72	200.854	179.769	203.657	187.403	164.279	183.546	157.586	200.854	183.546	192.672	174.853	187.403	181.765	0.00157426	0.00685245	25.7328	14.5936	182.992	17.5823	0.0960822
10558535	Adgra1	adhesion G protein-coupled receptor A1	148.056	138.141	152.219	151.167	147.033	133.436	143.013	132.514	157.586	160.898	159.786	155.417	167.73	151.167	160.898	172.446	146.018	138.141	145.009	148.056	143.013	148.056	148.056	134.364	149.259	0.264119	0.546793	26.6667	15.5026	150.043	7.76848	0.0517749
10571142	Adgra2	adhesion G protein-coupled receptor A2	770.686	734.185	699.413	719.076	694.581	754.826	719.076	797.865	820.296	760.076	781.445	792.353	760.076	719.076	680.287	739.292	734.185	734.185	729.114	814.629	820.296	855.13	867.067	803.414	762.526	6.06524e-08	1.05393e-06	23.5216	12.3225	762.32	53.2033	0.0697913
10529957	Adgra3	adhesion G protein-coupled receptor A3	1663.49	1770.57	1584.71	1606.83	1552.09	1438.15	1499.22	1488.87	1541.37	1562.89	1652	1710.26	1663.49	1686.71	1584.71	1652	1552.09	1562.89	1458.23	1541.37	1573.76	1710.26	1858.6	1770.57	1611.88	4.25793e-12	3.01967e-10	22.4465	19.1213	1604.31	120.75	0.0752659
10424624	Adgrb1	adhesion G protein-coupled receptor B1	122.786	109.137	116.162	119.428	108.383	106.891	109.137	106.891	120.259	116.97	129.787	119.428	128.89	127.116	128.89	124.5	109.896	114.563	104.691	119.428	112.206	102.537	114.563	101.125	115.569	0.0343955	0.100077	26.6667	15.1395	116.332	7.39647	0.0635809
10508500	Adgrb2	adhesion G protein-coupled receptor B2	139.102	131.599	142.025	133.436	129.787	128	140.07	129.787	133.436	129.787	165.421	135.298	150.123	142.025	157.586	145.009	121.938	136.239	130.69	131.599	121.095	136.239	124.5	114.563	135.39	0.810849	1	26.6667	16.5724	136.045	7.22568	0.0531126
10525989	Adgrd1	adhesion G protein-coupled receptor D1	288.015	382.681	364.557	347.291	377.413	497.999	461.44	451.944	342.509	377.413	298.172	374.806	315.173	300.246	333.144	312.996	396.177	474.413	410.148	398.932	357.054	369.646	330.842	367.093	372.088	5.24891e-06	4.83999e-05	24.4812	5.01489	370.919	58.8244	0.158591
10446282	Adgre1	adhesion G protein-coupled receptor E1	560.278	501.463	494.559	491.143	526.394	537.455	467.882	497.999	415.873	461.44	407.315	501.463	474.413	481.036	458.253	487.751	533.742	512	436.549	464.65	477.713	477.713	522.758	584.071	490.58	0.833512	1	23.6046	22.4032	490.485	24.0605	0.0490545
10445953	Adgre4	adhesion G protein-coupled receptor E4	218.275	222.861	190.019	202.251	296.112	294.067	227.544	243.875	195.361	203.657	152.219	162.017	151.167	187.403	167.73	205.074	232.325	278.204	276.282	232.325	242.191	178.527	178.527	200.854	214.119	6.8478e-09	1.66388e-07	26.9327	26.7546	208.544	49.762	0.238616
10580033	Adgre5; Mir1668	adhesion G protein-coupled receptor E5; microRNA 1668	6888.62	6295.04	6936.54	6984.79	6888.62	6608.01	6841.04	6793.79	6517.03	6700.25	7033.37	6746.86	6700.25	6700.25	6841.04	7033.37	6888.62	6608.01	6888.62	6608.01	6608.01	6562.36	7033.37	6562.36	6761.18	0.979156	1	22.4954	2.67408	6762.56	78.207	0.0115647
10445268	Adgrf5	adhesion G protein-coupled receptor F5	6841.04	6700.25	6653.97	6936.54	6746.86	6517.03	6793.79	6700.25	6793.79	6793.79	6562.36	6653.97	6746.86	6793.79	6700.25	6888.62	6793.79	6608.01	6746.86	6562.36	6608.01	6472.02	6793.79	6746.86	6714.79	0.905199	1	22.9723	22.2017	6713.84	53.2842	0.00793648
10574259	Adgrg1	adhesion G protein-coupled receptor G1	2120.22	2005.85	2105.58	2225.63	2241.11	2486.67	2210.26	2149.82	1978.24	2149.82	2033.85	2241.11	2005.85	2091.03	2048	2210.26	2288.2	2304.12	2272.4	2385.37	2194.99	2225.63	2272.4	2336.28	2190.95	0.0430232	0.120828	26.6275	4.02951	2184.77	77.9881	0.0356962
10574276	Adgrg3	adhesion G protein-coupled receptor G3	250.732	263.197	242.191	254.232	272.479	263.197	278.204	261.379	237.207	247.28	209.383	240.518	218.275	257.781	242.191	272.479	286.026	298.172	272.479	257.781	250.732	265.028	252.476	209.383	254.283	6.45237e-07	8.04632e-06	25.4601	1.42071	252.907	24.2922	0.0960519
10574246	Adgrg5	adhesion G protein-coupled receptor G5	126.238	118.603	112.206	120.259	117.784	127.116	120.259	126.238	128.89	121.938	129.787	121.095	128	123.64	121.938	131.599	110.661	123.64	121.095	119.428	108.383	129.787	121.095	113.772	121.81	0.98851	1	26	11.5945	121.948	2.50906	0.0205747
10367982	Adgrg6	adhesion G protein-coupled receptor G6	2503.97	2646.74	2503.97	2503.97	2435.5	2418.67	2592.27	2683.69	2646.74	2778.33	2418.67	2503.97	2556.58	2646.74	2385.37	2486.67	2521.38	2628.46	2574.36	2665.15	2702.35	2452.44	2592.27	2702.35	2564.61	0.516699	0.916743	22.0162	13.2095	2565.03	68.8022	0.0268232
10573234	Adgrl1	adhesion G protein-coupled receptor L1	955.426	929.3	929.3	968.763	922.88	873.098	897.644	1002.93	962.071	962.071	1009.9	975.501	929.3	873.098	910.175	948.826	903.888	942.272	955.426	989.119	955.426	1016.93	1016.93	1016.93	951.966	0.00148052	0.00650281	22.8501	14.0075	951.215	37.6397	0.0395702
10502780	Adgrl2	adhesion G protein-coupled receptor L2	5007.93	4870.99	4803.93	5556.65	5042.77	4870.99	5077.84	4938.99	4451.27	4576.41	4482.23	4640.29	4837.35	5007.93	4705.07	5256.91	5007.93	4904.87	5042.77	4705.07	4705.07	4705.07	4837.35	5007.93	4876.82	0.00125089	0.0056434	21.9382	4.73822	4887.02	216.781	0.0443586
10522749	Adgrl3	adhesion G protein-coupled receptor L3	2149.82	2076.59	2164.77	2134.97	1884.54	1770.57	1897.65	1992	2062.24	2210.26	2256.7	2401.97	2304.12	2179.83	1897.65	2076.59	1758.34	2062.24	1897.65	1964.57	2288.2	2288.2	2486.67	2352.53	2106.61	6.23424e-12	4.04321e-10	23.076	16.9622	2098.31	222.843	0.106201
10496872	Adgrl4	adhesion G protein-coupled receptor L4	4269.94	4124.49	4182.07	4039.61	4124.49	3743.05	4420.52	4096	4329.55	4451.27	4182.07	4124.49	4124.49	4389.98	4240.45	4067.71	3848.29	4039.61	4240.45	4153.18	4299.64	4482.23	4240.45	4269.94	4186.83	0.044707	0.124907	23.6741	14.3083	4185.52	137.112	0.0327586
10495270	Amigo1	adhesion molecule with Ig like domain 1	439.586	398.932	382.681	382.681	377.413	398.932	407.315	396.177	388.023	407.315	415.873	418.766	410.148	413.001	418.766	455.087	404.501	396.177	364.557	390.722	367.093	396.177	421.679	396.177	401.991	0.00405308	0.015527	27.7808	15.1488	404.481	19.5993	0.0484553
10431935	Amigo2	adhesion molecule with Ig like domain 2	541.193	494.559	471.136	430.539	560.278	427.565	484.382	407.315	537.455	588.134	537.455	427.565	596.344	477.713	487.751	380.038	515.561	474.413	477.713	451.944	484.382	600.491	604.668	519.147	499.073	0.221622	0.473505	23.7951	15.1789	498.744	44.2782	0.0887796
10588849	Amigo3	adhesion molecule with Ig like domain 3	116.97	118.603	125.366	112.986	116.162	116.97	112.986	128.89	122.786	121.095	125.366	134.364	124.5	115.36	141.044	144.007	112.206	128.89	124.5	122.786	114.563	127.116	119.428	114.563	122.563	0.995391	1	26	16.2685	122.786	2.89295	0.0235609
10584841	Amica1	adhesion molecule, interacts with CXADR antigen 1	129.787	134.364	121.095	136.239	130.69	134.364	129.787	127.116	126.238	128	113.772	116.162	120.259	120.259	112.206	138.141	128	128.89	116.97	130.69	117.784	129.787	123.64	131.599	126.077	0.875456	1	26.6667	24.6865	125.81	3.32329	0.026415
10499883	Adrm1	adhesion regulating molecule 1	739.292	680.287	714.109	675.588	666.287	765.363	685.019	666.287	643.591	760.076	749.612	714.109	685.019	670.921	749.612	689.784	734.185	749.612	704.277	724.077	770.686	749.612	754.826	666.287	712.855	0.944521	1	21.1741	14.3046	712.953	13.6971	0.0192117
10488472	Apmap	adipocyte plasma membrane associated protein	719.076	820.296	760.076	781.445	754.826	873.098	786.88	826.001	765.363	809.002	675.588	781.445	765.363	843.357	648.067	744.434	814.629	837.532	814.629	792.353	831.746	873.098	814.629	843.357	790.679	0.869339	1	24.6667	6.89302	790.136	26.2177	0.0331812
10601846	Arxes2	adipocyte-related X-chromosome expressed sequence 2	116.162	132.514	128.89	133.436	121.938	128.89	132.514	145.009	150.123	136.239	121.095	114.563	125.366	130.69	117.784	122.786	127.116	134.364	150.123	123.64	152.219	121.938	144.007	148.056	131.644	0.368845	0.713401	26.6275	4.72696	131.118	7.84659	0.0598439
10565612	Aamdc	adipogenesis associated Mth938 domain containing	319.573	290.018	304.437	292.036	254.232	288.015	268.727	315.173	300.246	296.112	274.374	300.246	286.026	282.088	288.015	270.597	294.067	286.026	298.172	300.246	324.034	298.172	319.573	369.646	296.66	0.428077	0.79951	23.2078	14.0763	296.425	13.2767	0.0447894
10350015	Adipor1	adiponectin receptor 1	1978.24	1978.24	1924.14	1964.57	1978.24	2105.58	2005.85	2048	2134.97	1978.24	2033.85	1992	1964.57	1964.57	1937.53	2033.85	1937.53	2019.8	2019.8	2005.85	1992	2091.03	2091.03	1978.24	2006.57	0.0035755	0.013917	24.7099	8.94929	2006.14	50.3264	0.0250862
10547386	Adipor2	adiponectin receptor 2	2062.24	2164.77	2062.24	1897.65	2194.99	2320.15	2336.28	2062.24	2256.7	2194.99	1858.6	1964.57	1978.24	1978.24	1910.85	1937.53	2164.77	2288.2	2164.77	2164.77	2194.99	2304.12	2179.83	2005.85	2110.32	0.000476402	0.0024481	26.6397	3.20973	2097.03	146.604	0.0699107
10434747	Adipoq	adiponectin, C1Q and collagen domain containing	93.7015	174.853	145.009	116.162	130.69	247.28	146.018	256	103.968	143.013	123.64	137.187	154.343	112.986	135.298	272.479	142.025	235.568	110.661	121.938	109.137	139.102	115.36	165.421	151.327	0.578542	0.990442	21.3333	7.01345	154.318	35.355	0.229105
10459912	Adnp2	ADNP homeobox 2	424.612	436.549	436.549	439.586	418.766	433.534	445.722	424.612	430.539	404.501	354.588	421.679	410.148	439.586	421.679	385.343	451.944	445.722	413.001	401.707	418.766	393.44	430.539	415.873	420.791	0.629144	1	23.0074	4.06477	421.173	11.7184	0.0278232
10585860	Adpgk	ADP-dependent glucokinase	484.382	487.751	477.713	487.751	474.413	491.143	530.056	501.463	484.382	494.559	439.586	484.382	481.036	455.087	430.539	445.722	477.713	467.882	464.65	481.036	522.758	515.561	512	501.463	483.043	0.0125221	0.0416749	26.6667	5.36092	481.808	22.7718	0.0472632
10387111	Adprm	ADP-ribose/CDP-alcohol diphosphatase, manganese dependent	362.039	321.795	321.795	335.461	319.573	310.834	294.067	296.112	294.067	292.036	296.112	317.365	335.461	308.687	304.437	310.834	326.288	296.112	319.573	300.246	321.795	284.05	342.509	369.646	315.871	0.0775965	0.19929	22.7594	21.5254	315.308	17.7761	0.0563769
10439455	Adprh	ADP-ribosylarginine hydrolase	430.539	404.501	445.722	418.766	439.586	433.534	448.822	421.679	424.612	442.643	418.766	407.315	427.565	424.612	436.549	401.707	433.534	448.822	415.873	430.539	430.539	424.612	436.549	377.413	426.033	0.657325	1	25.0754	4.59168	425.624	9.57415	0.0224944
10386370	Arf1	ADP-ribosylation factor 1	5404.7	5556.65	5256.91	5595.3	5148.73	5113.16	5634.22	5480.15	5480.15	5480.15	5480.15	5442.3	5752.61	5556.65	5480.15	5113.16	5634.22	5404.7	5595.3	5480.15	5712.87	5480.15	5873.48	5518.27	5486.43	0.73921	1	23.7422	15.5813	5485.57	87.2227	0.0159004
10345926	LOC102632770; Gm19587	ADP-ribosylation factor 1 pseudogene; predicted gene, 19587 [Source:MGI Symbol;Acc:MGI:5011772]	213.783	233.941	232.325	230.72	210.839	203.657	218.275	212.306	222.861	213.783	256	215.269	243.875	215.269	265.028	219.793	224.411	213.783	224.411	210.839	195.361	213.783	227.544	196.72	221.441	0.399794	0.760279	26.6667	16.883	222.394	11.0163	0.049535
10381744	Arf2	ADP-ribosylation factor 2	1200.98	1192.69	1192.69	1168.14	1097.5	1160.07	1200.98	1287.18	1168.14	1269.46	1128.35	1269.46	1136.2	1200.98	1067.48	1152.06	1176.27	1217.75	1226.22	1360.57	1314.23	1269.46	1269.46	1398.83	1213.55	0.0450175	0.1256	23.9593	11.2974	1213.54	52.7176	0.0434411
10432256	Arf3	ADP-ribosylation factor 3	1746.2	1722.16	1722.16	1807.78	1698.45	1897.65	1924.14	1795.29	1924.14	1795.29	1910.85	1795.29	1807.78	1746.2	1782.89	1562.89	1770.57	1807.78	1884.54	1924.14	1871.53	1858.6	1858.6	1871.53	1811.93	0.000303842	0.00165858	25.7828	7.84694	1810.55	85.2191	0.0470681
10413304	Arf4	ADP-ribosylation factor 4	2740.08	2646.74	2721.15	2759.13	2574.36	2778.33	2610.3	2876.3	2721.15	2797.65	2385.37	2610.3	2721.15	2778.33	2610.3	2876.3	2797.65	2702.35	2610.3	2683.69	2876.3	2665.15	2896.31	2998.45	2726.55	0.999872	1	21.3333	18.527	2727.43	9.20544	0.00337513
10536746	Arf5	ADP-ribosylation factor 5	982.286	989.119	975.501	1002.93	1009.9	1060.11	1024	1052.79	1031.12	1009.9	1024	1045.52	982.286	962.071	1052.79	955.426	955.426	995.999	1038.29	1067.48	1009.9	989.119	935.763	935.763	1003.65	0.0248371	0.0750708	22.32	10.4875	1005.17	33.3119	0.0331405
10396108	Arf6	ADP-ribosylation factor 6	2418.67	2556.58	2503.97	2574.36	2452.44	2556.58	2452.44	2385.37	2385.37	2503.97	2225.63	2401.97	2241.11	2486.67	2503.97	2435.5	2486.67	2503.97	2288.2	2521.38	2538.92	2320.15	2225.63	2352.53	2430.09	0.029781	0.0879864	27.2264	24.6133	2422.03	81.3607	0.033592
10479490	Arfgap1	ADP-ribosylation factor GTPase activating protein 1	1287.18	1251.98	1251.98	1226.22	1341.84	1323.37	1251.98	1305.15	1251.98	1200.98	1200.98	1226.22	1243.34	1168.14	1200.98	1234.75	1260.69	1314.23	1243.34	1278.29	1209.34	1351.18	1200.98	1226.22	1252.14	0.0748173	0.193058	27.4211	27.0879	1247.03	39.4708	0.0316517
10473874	Arfgap2	ADP-ribosylation factor GTPase activating protein 2	2048	2179.83	1937.53	2019.8	2105.58	2225.63	2210.26	2062.24	2033.85	1897.65	1897.65	2019.8	1820.35	1871.53	1807.78	1951	1978.24	1951	1937.53	2076.59	2033.85	2062.24	2194.99	1924.14	2010.3	0.0399121	0.113442	26.6667	1.61296	2000.97	89.8233	0.0448899
10430974	Arfgap3	ADP-ribosylation factor GTPase activating protein 3	719.076	719.076	694.581	643.591	680.287	685.019	680.287	739.292	675.588	734.185	670.921	734.185	699.413	652.575	625.992	666.287	734.185	685.019	666.287	675.588	699.413	786.88	770.686	744.434	699.285	0.173641	0.389125	23.988	12.2457	699.281	29.042	0.0415312
10353064	Arfgef1	ADP-ribosylation factor guanine nucleotide-exchange factor 1(brefeldin A-inhibited)	1722.16	1663.49	1618	1675.06	1595.73	1584.71	1584.71	1675.06	1562.89	1530.73	1458.23	1509.65	1595.73	1595.73	1438.15	1629.26	1652	1629.26	1606.83	1573.76	1488.87	1640.59	1552.09	1746.2	1597.04	0.989461	1	26	25.6374	1595.61	21.0223	0.0131751
10478778	Arfgef2	ADP-ribosylation factor guanine nucleotide-exchange factor 2 (brefeldin A-inhibited)	1305.15	1287.18	1200.98	1251.98	1287.18	1332.57	1351.18	1314.23	1287.18	1323.37	1251.98	1305.15	1269.46	1251.98	1200.98	1209.34	1269.46	1370.04	1351.18	1341.84	1269.46	1370.04	1260.69	1323.37	1291.08	0.0135047	0.0445208	23.1006	10.1757	1291.93	44.449	0.0344052
10499080	Arfip1	ADP-ribosylation factor interacting protein 1	481.036	576.03	512	519.147	501.463	515.561	556.408	548.748	537.455	530.056	451.944	481.036	515.561	552.565	445.722	471.136	530.056	512	564.175	526.394	537.455	526.394	522.758	613.109	522.009	0.990107	1	24.6667	8.27218	521.838	13.1753	0.0252478
10566502	Arfip2	ADP-ribosylation factor interacting protein 2	861.078	879.171	837.532	903.888	948.826	942.272	861.078	855.13	831.746	837.532	809.002	885.286	849.223	843.357	849.223	873.098	903.888	891.444	891.444	885.286	891.444	837.532	873.098	891.444	872.209	0.00904093	0.0312209	27.2706	26.5078	868.53	30.0586	0.0346086
10490672	Arfrp1	ADP-ribosylation factor related protein 1	879.171	803.414	809.002	855.13	855.13	879.171	891.444	879.171	879.171	873.098	770.686	867.067	803.414	855.13	786.88	903.888	879.171	942.272	897.644	861.078	922.88	948.826	942.272	929.3	871.434	0.361518	0.701987	25.7328	6.44874	870.419	26.0801	0.0299627
10365637	Arl1	ADP-ribosylation factor-like 1	5077.84	4870.99	4904.87	5367.37	4904.87	4870.99	4973.34	4904.87	5113.16	5077.84	4904.87	5042.77	4904.87	5184.54	4938.99	5007.93	4870.99	4938.99	4904.87	5256.91	4770.75	4737.79	4973.34	5595.3	5004.13	0.967802	1	25.0857	16.3317	5007.09	65.8883	0.013159
10405280	Arl10	ADP-ribosylation factor-like 10	282.088	280.139	268.727	254.232	257.781	243.875	288.015	256	263.197	254.232	213.783	288.015	252.476	261.379	256	259.574	268.727	282.088	261.379	254.232	266.871	308.687	294.067	294.067	267.068	0.993127	1	24.0433	18.6582	267.076	4.67709	0.0175122
10415778	Arl11	ADP-ribosylation factor-like 11	242.191	212.306	225.972	238.856	227.544	203.657	206.5	213.783	209.383	224.411	233.941	218.275	242.191	224.411	238.856	249	243.875	224.411	191.341	219.793	207.937	219.793	243.875	209.383	223.82	0.0501196	0.137655	26.832	17.8402	224.763	13.0654	0.0581299
10440246	Arl13b	ADP-ribosylation factor-like 13B	568.1	580.037	584.071	564.175	541.193	515.561	572.051	604.668	572.051	576.03	533.742	592.224	556.408	572.051	533.742	519.147	580.037	560.278	552.565	580.037	608.874	613.109	608.874	625.992	571.459	0.151643	0.34705	23.7914	12.4501	571.405	19.8283	0.0347009
10485674	Arl14ep	ADP-ribosylation factor-like 14 effector protein	306.555	337.794	324.034	308.687	298.172	288.015	300.246	304.437	304.437	335.461	284.05	304.437	312.996	298.172	282.088	312.996	319.573	326.288	321.795	326.288	354.588	349.706	326.288	388.023	317.297	0.967832	1	22.7594	16.8384	316.866	9.0672	0.0286153
10407291	Arl15	ADP-ribosylation factor-like 15	1782.89	1746.2	1629.26	1698.45	1663.49	1478.58	1584.71	1640.59	1722.16	1584.71	1379.57	1663.49	1640.59	1675.06	1520.15	1652	1652	1595.73	1698.45	1562.89	1652	1663.49	1675.06	1698.45	1635.83	0.980347	1	24.1935	19.2141	1636.02	28.3626	0.0173364
10465388	Arl2	ADP-ribosylation factor-like 2	754.826	809.002	739.292	781.445	776.047	843.357	776.047	765.363	719.076	754.826	786.88	849.223	754.826	765.363	770.686	661.685	770.686	820.296	734.185	831.746	809.002	803.414	809.002	781.445	777.822	0.991057	1	25.3333	9.11037	777.78	13.7756	0.0177114
10574204	Arl2bp	ADP-ribosylation factor-like 2 binding protein	2856.44	2856.44	2740.08	2702.35	2759.13	2977.74	2740.08	2556.58	2740.08	2610.3	2610.3	2721.15	2876.3	2797.65	2683.69	2646.74	2817.11	2778.33	2836.7	2628.46	2740.08	2740.08	2957.17	2759.13	2755.5	0.969019	1	23.4977	22.1162	2755.2	43.8271	0.0159071
10468231	Arl3	ADP-ribosylation factor-like 3	1370.04	1314.23	1251.98	1314.23	1360.57	1332.57	1351.18	1200.98	1144.1	1234.75	1251.98	1305.15	1314.23	1323.37	1370.04	1314.23	1438.15	1296.13	1341.84	1184.45	1192.69	1234.75	1251.98	1305.15	1291.62	0.000512657	0.00260677	23.8466	22.9912	1291.6	72.6179	0.0562232
10400057	Arl4a; Gm34985	ADP-ribosylation factor-like 4A; predicted gene, 34985	261.379	284.05	245.572	266.871	292.036	292.036	312.996	304.437	326.288	304.437	265.028	265.028	268.727	286.026	268.727	274.374	274.374	288.015	290.018	282.088	298.172	308.687	300.246	284.05	285.152	1.06216e-05	8.94757e-05	26.9663	5.63934	284.302	19.6729	0.0691973
10356475	Arl4c	ADP-ribosylation factor-like 4C	174.853	171.255	167.73	176.069	165.421	178.527	178.527	182.278	172.446	167.73	171.255	178.527	177.294	176.069	174.853	174.853	168.897	176.069	174.853	187.403	170.072	167.73	149.086	164.279	172.753	0.823769	1	22.9163	5.95829	172.917	3.68576	0.0213152
10381474	Arl4d	ADP-ribosylation factor-like 4D	298.172	342.509	330.842	335.461	354.588	354.588	377.413	330.842	458.253	433.534	364.557	372.217	342.509	342.509	319.573	288.015	319.573	306.555	317.365	364.557	377.413	548.748	401.707	312.996	358.104	0.00027224	0.00150443	25.8825	8.70931	358.167	54.4842	0.152119
10482687	Arl5a	ADP-ribosylation factor-like 5A	1746.2	1675.06	1606.83	1652	1573.76	1573.76	1552.09	1520.15	1663.49	1595.73	1438.15	1595.73	1722.16	1663.49	1562.89	1488.87	1584.71	1606.83	1746.2	1499.22	1686.71	1595.73	1758.34	1807.78	1621.5	0.719667	1	24.0188	18.8179	1621.53	48.395	0.0298453
10469425	Arl5b	ADP-ribosylation factor-like 5B	1499.22	1488.87	1552.09	1562.89	1458.23	1418.35	1686.71	1573.76	1652	1478.58	1478.58	1640.59	1562.89	1530.73	1520.15	1520.15	1478.58	1520.15	1408.55	1629.26	1663.49	1663.49	1573.76	1562.89	1546.83	0.719147	1	26.1669	9.34829	1547.83	45.6533	0.029495
10390535	Arl5c	ADP-ribosylation factor-like 5C	140.07	131.599	147.033	143.013	146.018	154.343	129.787	141.044	138.141	146.018	133.436	126.238	134.364	132.514	141.044	134.364	133.436	143.013	144.007	135.298	137.187	127.116	134.364	126.238	137.487	0.0819415	0.208633	26.2123	0.455304	137.057	5.0554	0.0368853
10440206	Arl6	ADP-ribosylation factor-like 6	544.958	572.051	537.455	526.394	552.565	526.394	564.175	526.394	501.463	541.193	515.561	522.758	519.147	533.742	484.382	537.455	537.455	537.455	564.175	564.175	533.742	530.056	508.463	661.685	539.304	0.999993	1	26	25.2894	539.182	1.90099	0.00352568
10567219	Arl6ip1	ADP-ribosylation factor-like 6 interacting protein 1	2998.45	2876.3	2817.11	2665.15	2721.15	2896.31	2977.74	2721.15	2759.13	2896.31	2856.44	2896.31	2916.45	2936.74	2646.74	2740.08	2876.3	2740.08	2797.65	2817.11	2817.11	3061.45	3082.75	2778.33	2845.51	0.267944	0.553202	22.5245	15.8977	2841.73	83.0994	0.0292425
10525718	Arl6ip4	ADP-ribosylation factor-like 6 interacting protein 4	604.668	625.992	613.109	600.491	552.565	666.287	564.175	699.413	600.491	613.109	572.051	621.668	560.278	608.874	544.958	621.668	572.051	588.134	639.145	630.346	666.287	621.668	613.109	661.685	610.926	0.866527	1	24.6667	10.5805	610.982	18.9893	0.03108
10540241	Arl6ip5	ADP-ribosylation factor-like 6 interacting protein 5	1663.49	1595.73	1618	1640.59	1520.15	1562.89	1734.13	1595.73	1562.89	1710.26	1595.73	1640.59	1710.26	1640.59	1552.09	1640.59	1663.49	1541.37	1573.76	1663.49	1640.59	1675.06	1951	1746.2	1643.28	0.256736	0.534235	24.7192	14.8851	1644.81	54.1741	0.0329364
10472128	Arl6ip6	ADP-ribosylation factor-like 6 interacting protein 6	261.379	280.139	261.379	242.191	238.856	242.191	317.365	259.574	308.687	263.197	276.282	252.476	270.597	280.139	250.732	229.126	278.204	254.232	270.597	272.479	321.795	296.112	296.112	310.834	272.278	0.056572	0.152097	24.2251	11.3406	272.307	18.9261	0.0695028
10350113	Arl8a	ADP-ribosylation factor-like 8A	2019.8	2033.85	2048	2062.24	1937.53	2105.58	2105.58	2210.26	2194.99	2120.22	2120.22	2062.24	2105.58	1978.24	2005.85	2120.22	2091.03	2091.03	2048	2134.97	2076.59	2062.24	2164.77	2210.26	2087.89	0.0216582	0.0665577	26.5887	7.64262	2087.73	54.066	0.0258971
10540480	Arl8b	ADP-ribosylation factor-like 8B	2272.4	2241.11	2241.11	2304.12	2194.99	2134.97	2272.4	2048	2288.2	2336.28	2091.03	2210.26	2418.67	2320.15	2241.11	2304.12	2320.15	2091.03	2076.59	2120.22	2179.83	2241.11	2368.9	2320.15	2234.87	0.0379881	0.108717	22.4465	20.3924	2230.43	80.3151	0.0360088
10516325	Adprhl2	ADP-ribosylhydrolase like 2	382.681	388.023	347.291	367.093	374.806	404.501	362.039	367.093	407.315	364.557	369.646	377.413	362.039	364.557	364.557	377.413	369.646	407.315	380.038	357.054	352.139	347.291	374.806	342.509	371.326	0.505358	0.901297	20.7891	11.0019	372.446	10.358	0.0278107
10523231	Art3	ADP-ribosyltransferase 3	439.586	515.561	464.65	461.44	464.65	491.143	541.193	576.03	522.758	533.742	451.944	494.559	464.65	487.751	448.822	487.751	491.143	474.413	497.999	481.036	584.071	564.175	544.958	576.03	502.502	0.00109357	0.0050127	26.6275	6.50601	501.404	37.6566	0.0751023
10548875	Art4	ADP-ribosyltransferase 4	455.087	433.534	390.722	393.44	352.139	333.144	388.023	410.148	393.44	458.253	388.023	484.382	467.882	415.873	404.501	380.038	404.501	385.343	372.217	398.932	439.586	487.751	530.056	484.382	418.808	1.13192e-09	3.52004e-08	23.583	16.4075	417.946	50.9505	0.121907
10464704	Adrbk1	adrenergic receptor kinase, beta 1	1192.69	1136.2	1128.35	1136.2	1136.2	1251.98	1168.14	1234.75	1136.2	1136.2	1128.35	1067.48	1074.91	1038.29	1067.48	1176.27	1144.1	1243.34	1160.07	1209.34	1176.27	1192.69	1152.06	1112.82	1150.02	5.93496e-05	0.000402728	26.1471	2.62076	1145.16	57.3526	0.0500825
10532630	Adrbk2	adrenergic receptor kinase, beta 2	699.413	699.413	670.921	709.176	797.865	781.445	776.047	792.353	760.076	754.826	648.067	724.077	670.921	724.077	625.992	699.413	760.076	786.88	809.002	770.686	734.185	749.612	734.185	770.686	735.391	2.31856e-06	2.40628e-05	25.2311	5.05878	733.058	51.4252	0.0701516
10416099	Adra1a	adrenergic receptor, alpha 1a	891.444	885.286	982.286	982.286	873.098	765.363	537.455	497.999	398.932	427.565	544.958	724.077	849.223	897.644	891.444	975.501	891.444	685.019	552.565	448.822	439.586	445.722	704.277	786.88	711.62	0	0	22.996	0.11924	709.591	279.74	0.394227
10385353	Adra1b	adrenergic receptor, alpha 1b	137.187	133.436	141.044	144.007	148.056	152.219	147.033	135.298	140.07	141.044	135.298	138.141	145.009	134.364	153.277	146.018	146.018	136.239	139.102	140.07	131.599	133.436	133.436	128	139.975	0.000496457	0.00253473	21.6651	5.12211	140.277	5.93529	0.0423113
10487886	Adra1d	adrenergic receptor, alpha 1d	243.875	230.72	227.544	237.207	238.856	212.306	227.544	219.793	249	243.875	274.374	225.972	243.875	212.306	242.191	235.568	224.411	222.861	222.861	238.856	252.476	256	222.861	192.672	233.25	0.205336	0.444719	20.1924	18.0188	232.301	11.6456	0.0501316
10464167	Adrb1	adrenergic receptor, beta 1	634.73	625.992	588.134	639.145	709.176	694.581	657.114	675.588	729.114	704.277	680.287	657.114	643.591	600.491	604.668	648.067	617.374	714.109	666.287	704.277	694.581	657.114	704.277	666.287	663.182	6.48805e-06	5.80506e-05	24.349	9.01757	662.943	42.0247	0.0633912
10459288	Adrb2	adrenergic receptor, beta 2	2076.59	2503.97	1884.54	1770.57	2272.4	1845.76	2538.92	2503.97	2817.11	2998.45	2521.38	2120.22	1807.78	2368.9	1858.6	1795.29	1897.65	2210.26	2241.11	2225.63	2683.69	2592.27	2628.46	2019.8	2257.64	7.74308e-07	9.32269e-06	23.5006	11.6232	2257.64	422.182	0.187002
10577973	Adrb3	adrenergic receptor, beta 3	324.034	249	276.282	259.574	247.28	263.197	247.28	274.374	252.476	259.574	243.875	292.036	328.557	240.518	265.028	282.088	257.781	290.018	225.972	257.781	265.028	265.028	292.036	317.365	269.841	0.307675	0.619551	24.8173	18.6099	270.335	17.707	0.0655002
10581311	Acd	adrenocortical dysplasia	184.823	181.019	198.088	177.294	187.403	183.546	184.823	191.341	183.546	186.108	198.088	186.108	190.019	177.294	198.088	171.255	173.645	191.341	181.019	186.108	187.403	198.088	182.278	174.853	185.566	0.887186	1	23.5606	14.5929	185.525	3.07393	0.0165689
10556297	Adm	adrenomedullin	288.015	349.706	515.561	451.944	349.706	259.574	174.853	156.498	143.013	170.072	227.544	286.026	333.144	326.288	398.932	357.054	477.713	249	143.013	173.645	168.897	188.706	242.191	317.365	281.186	1.44107e-13	1.7459e-11	23.0484	22.8147	279.831	140.701	0.502806
10444407	Ager	advanced glycosylation end product-specific receptor	6382.92	6517.03	6427.31	6338.83	5832.91	6382.92	6295.04	6251.56	6338.83	6700.25	6653.97	6841.04	6562.36	6562.36	6382.92	6080.61	6382.92	6517.03	6841.04	6700.25	6746.86	6427.31	6746.86	6517.03	6476.26	0.00113413	0.00517604	21.1741	17.2663	6461.35	193.978	0.0300213
10366774	Avil	advillin	131.599	105.42	125.366	112.986	101.829	91.7731	104.691	109.896	114.563	116.162	147.033	125.366	138.141	111.43	129.787	125.366	113.772	103.25	99.7331	120.259	120.259	123.64	120.259	116.162	117.031	6.69103e-05	0.000446051	25.8978	14.9299	118.001	12.6044	0.106816
10374083	Aebp1	AE binding protein 1	1060.11	1082.39	1097.5	1024	1144.1	1341.84	1144.1	1278.29	1067.48	1160.07	1160.07	1160.07	1052.79	929.3	1060.11	962.071	1120.56	1176.27	1038.29	1176.27	1120.56	1192.69	1128.35	1192.69	1119.58	0.0235697	0.0717621	26.6667	5.47567	1115.2	84.5976	0.0758586
10542557	Aebp2	AE binding protein 2	544.958	519.147	512	477.713	481.036	467.882	519.147	497.999	508.463	494.559	474.413	515.561	494.559	491.143	448.822	481.036	481.036	491.143	481.036	497.999	467.882	530.056	533.742	548.748	498.337	0.140194	0.324811	23.7101	13.8766	498.189	19.585	0.0393124
10523647	Aff1	AF4/FMR2 family, member 1	1398.83	1448.15	1438.15	1448.15	1438.15	1448.15	1468.37	1418.35	1438.15	1552.09	1520.15	1448.15	1428.22	1360.57	1428.22	1351.18	1408.55	1530.73	1488.87	1520.15	1541.37	1573.76	1468.37	1458.23	1459.3	0.00134077	0.00597474	23.0484	11.5815	1459.63	51.4274	0.0352331
10599927	Aff2	AF4/FMR2 family, member 2	296.112	317.365	302.334	284.05	292.036	276.282	259.574	282.088	272.479	261.379	245.572	286.026	308.687	284.05	270.597	259.574	300.246	294.067	263.197	254.232	298.172	261.379	310.834	310.834	282.965	0.176763	0.39531	21.5917	0.998323	282.135	14.742	0.0522515
10354111	Aff3	AF4/FMR2 family, member 3	843.357	831.746	916.506	814.629	867.067	781.445	814.629	885.286	1024	935.763	955.426	855.13	797.865	849.223	831.746	776.047	739.292	879.171	910.175	910.175	1002.93	962.071	1045.52	891.444	880.027	4.98515e-05	0.000345397	23.7396	11.7109	879.937	80.1885	0.0911299
10375980	Aff4	AF4/FMR2 family, member 4	3125.78	3236.01	3281.18	3236.01	3082.75	2957.17	3125.78	3213.66	3061.45	3169.41	3125.78	3213.66	3213.66	3213.66	3169.41	3191.46	3147.52	3125.78	3147.52	3169.41	3191.46	3236.01	3104.19	3258.52	3166.55	0.224168	0.478155	21.117	20.7403	3161.38	49.7272	0.0157296
10576354	Afg3l1	AFG3-like AAA ATPase 1	461.44	487.751	458.253	442.643	451.944	461.44	464.65	455.087	464.65	461.44	436.549	451.944	439.586	458.253	404.501	442.643	474.413	433.534	467.882	455.087	467.882	471.136	501.463	491.143	458.555	0.907415	1	25.3333	14.0941	458.801	4.83037	0.0105283
10459534	Afg3l2	AFG3-like AAA ATPase 2	1200.98	1217.75	1144.1	1168.14	1152.06	1200.98	1200.98	1269.46	1160.07	1269.46	1045.52	1200.98	1152.06	1136.2	1067.48	1112.82	1144.1	1168.14	1200.98	1168.14	1243.34	1260.69	1200.98	1260.69	1181.09	0.0828941	0.210322	26.6667	6.29781	1179.61	44.5635	0.0377782
10384555	Aftph	aftiphilin	1468.37	1438.15	1408.55	1408.55	1379.57	1370.04	1499.22	1448.15	1398.83	1314.23	1269.46	1360.57	1418.35	1398.83	1287.18	1351.18	1408.55	1428.22	1379.57	1351.18	1351.18	1408.55	1438.15	1552.09	1397.36	0.999983	1	24	20.5698	1397.36	5.69536	0.00407579
10519270	Agrn	agrin	1448.15	1552.09	1520.15	1552.09	1541.37	1573.76	1584.71	1530.73	1595.73	1562.89	1530.73	1629.26	1448.15	1478.58	1509.65	1389.16	1458.23	1520.15	1675.06	1663.49	1606.83	1573.76	1595.73	1499.22	1543.32	0.00148252	0.00650833	26.5494	4.49765	1538.75	64.0792	0.0416436
10397518	Ahsa1	AHA1, activator of heat shock protein ATPase 1	1408.55	1192.69	1128.35	1351.18	1105.13	1045.52	1176.27	1152.06	982.286	1082.39	1379.57	1458.23	1370.04	1305.15	1060.11	1379.57	1234.75	989.119	982.286	1192.69	1097.5	1287.18	1314.23	1509.65	1216.02	6.59179e-05	0.000440783	23.7583	17.5344	1214.49	150.511	0.123929
10384672	Ahsa2	AHA1, activator of heat shock protein ATPase 2	648.067	533.742	522.758	803.414	413.001	362.039	484.382	530.056	474.413	442.643	680.287	699.413	657.114	526.394	491.143	754.826	491.143	372.217	401.707	560.278	484.382	580.037	639.145	657.114	550.405	0.00157218	0.00684681	23.3577	17.8201	547.813	96.2756	0.175745
10461369	Ahnak	AHNAK nucleoprotein (desmoyokin)	2721.15	2797.65	2683.69	2702.35	2683.69	2836.7	2683.69	2817.11	2836.7	2797.65	2778.33	2721.15	2592.27	2740.08	2452.44	2628.46	2628.46	2721.15	2896.31	2797.65	2721.15	2683.69	2702.35	2896.31	2730.01	0.328731	0.652451	23.2078	10.397	2731.08	77.1936	0.0282649
10402787	Ahnak2	AHNAK nucleoprotein 2	873.098	781.445	765.363	820.296	770.686	955.426	855.13	849.223	891.444	942.272	843.357	867.067	754.826	754.826	826.001	734.185	891.444	855.13	935.763	897.644	948.826	903.888	826.001	849.223	849.69	7.17756e-05	0.000473063	21.9897	11.9213	852.05	66.8888	0.0785034
10410115	Aaed1	AhpC/TSA antioxidant enzyme domain containing 1	1807.78	1758.34	1770.57	1710.26	1675.06	1584.71	1618	1675.06	1573.76	1698.45	1618	1686.71	1782.89	1858.6	1782.89	1795.29	1675.06	1663.49	1652	1595.73	1710.26	1541.37	1758.34	1910.85	1704.31	3.97564e-06	3.82143e-05	25.0479	19.3404	1707.34	105.297	0.0616729
10419790	Ajuba	ajuba LIM protein	613.109	685.019	661.685	670.921	556.408	617.374	694.581	739.292	675.588	613.109	643.591	685.019	661.685	621.668	630.346	604.668	652.575	670.921	625.992	724.077	689.784	680.287	724.077	694.581	659.848	0.571155	0.982486	24.3836	10.3545	659.831	25.2373	0.0382481
10516213	Akirin1	akirin 1	685.019	724.077	749.612	704.277	643.591	729.114	765.363	704.277	724.077	760.076	729.114	739.292	729.114	749.612	694.581	734.185	724.077	689.784	680.287	729.114	729.114	729.114	770.686	837.532	727.295	0.128859	0.303629	26.7734	12.1225	729.788	26.0717	0.035725
10445006	Gm6623	akirin 1 pseudogene	910.175	903.888	891.444	879.171	861.078	861.078	910.175	942.272	942.272	922.88	873.098	873.098	922.88	891.444	879.171	891.444	843.357	861.078	843.357	879.171	849.223	897.644	891.444	948.826	890.403	0.0287041	0.0851943	27.7808	9.63425	893.11	28.0295	0.0313841
10503917	Akirin2	akirin 2	1260.69	1260.69	1323.37	1192.69	1192.69	1160.07	1176.27	1226.22	1200.98	1251.98	1184.45	1251.98	1234.75	1287.18	1200.98	1226.22	1217.75	1192.69	1209.34	1112.82	1160.07	1278.29	1243.34	1209.34	1218.95	0.00521518	0.0193415	25.2708	17.0321	1220.89	38.9357	0.0318912
10354768	Gm6644; Akr1b3	Akr1b3 pseudogene; aldo-keto reductase family 1, member B3 (aldose reductase)	2019.8	2134.97	2048	2091.03	2076.59	2336.28	2256.7	2256.7	2149.82	2288.2	1992	2164.77	2164.77	2149.82	2048	2194.99	2164.77	2418.67	2241.11	2272.4	2352.53	2368.9	2194.99	2194.99	2190.87	0.00204256	0.00858871	25.5631	5.98322	2186.97	88.7836	0.0405966
10552752	Akt1s1	AKT1 substrate 1 (proline-rich)	568.1	515.561	556.408	537.455	552.565	572.051	526.394	548.748	588.134	568.1	548.748	544.958	537.455	541.193	537.455	515.561	548.748	556.408	564.175	560.278	572.051	544.958	580.037	519.147	550.195	0.108435	0.26311	22.2102	12.0071	550.598	16.3036	0.0296108
10552758	Akt1s1; Mir707	AKT1 substrate 1 (proline-rich); microRNA 707	156.498	159.786	178.527	153.277	154.343	162.017	165.421	164.279	166.572	158.683	183.546	170.072	177.294	166.572	176.069	181.019	155.417	144.007	158.683	171.255	138.141	179.769	140.07	145.009	162.764	0.995575	1	24.6667	18.7605	162.845	3.5658	0.0218969
10424082	Aard	alanine and arginine rich domain containing protein	224.411	243.875	219.793	222.861	203.657	187.403	178.527	212.306	181.019	202.251	202.251	202.251	215.269	216.767	196.72	190.019	186.108	172.446	196.72	190.019	194.012	198.088	227.544	232.325	204.027	1.40549e-08	3.03467e-07	21.8689	19.3738	202.433	18.899	0.0933589
10564818	Anpep	alanyl (membrane) aminopeptidase	1833.01	1833.01	1884.54	2019.8	1978.24	2019.8	1964.57	1820.35	1675.06	2048	1833.01	1937.53	1807.78	1845.76	1897.65	2048	2288.2	1978.24	1871.53	2033.85	1845.76	1978.24	1924.14	1964.57	1930.44	0.371771	0.718262	23.7797	5.0816	1931.02	62.29	0.0322575
10445380	Aars2	alanyl-tRNA synthetase 2, mitochondrial (putative)	184.823	171.255	177.294	179.769	182.278	178.527	164.279	176.069	178.527	179.769	182.278	186.108	179.769	176.069	179.769	171.255	176.069	174.853	165.421	172.446	164.279	168.897	174.853	174.853	175.813	0.124341	0.294816	27.5508	13.7525	176.426	4.60697	0.0261127
10391431	Aarsd1	alanyl-tRNA synthetase domain containing 1	330.842	337.794	326.288	310.834	308.687	333.144	328.557	335.461	317.365	326.288	308.687	330.842	324.034	315.173	302.334	319.573	306.555	308.687	330.842	340.144	326.288	362.039	364.557	352.139	326.965	0.199453	0.433873	23.988	12.2102	326.963	11.522	0.0352394
10523062	Alb	albumin	2418.67	324.034	380.038	127.116	5752.61	910.175	3104.19	1031.12	191.341	212.306	306.555	3541.14	133.436	195.361	1964.57	342.509	3769.09	2105.58	1332.57	526.394	410.148	270.597	1924.14	719.076	1333.03	0.864358	1	21.7742	5.46499	1375.76	721.177	0.524205
10496438	Adh1	alcohol dehydrogenase 1 (class I)	4182.07	3795.3	3769.09	3565.78	4039.61	4011.71	3795.3	3983.99	3929.15	4039.61	3956.48	4576.41	3929.15	3956.48	3875.05	3541.14	3691.52	3691.52	3769.09	3929.15	4211.15	3983.99	4544.8	4329.55	3962.38	4.31311e-05	0.000304395	25.0671	12.7531	3970.43	259.389	0.0653302
10496475	Adh5	alcohol dehydrogenase 5 (class III), chi polypeptide	1052.79	1060.11	1002.93	1002.93	1082.39	1031.12	1192.69	982.286	1152.06	1184.45	1112.82	1144.1	1052.79	1038.29	968.763	962.071	1089.92	989.119	1144.1	1016.93	1160.07	1251.98	1251.98	1136.2	1085.95	0.000281568	0.00155107	25.1988	10.2991	1086.74	80.5348	0.0741064
10496425	Adh7	alcohol dehydrogenase 7 (class IV), mu or sigma polypeptide	526.394	451.944	474.413	494.559	544.958	613.109	580.037	608.874	625.992	604.668	564.175	556.408	445.722	455.087	418.766	491.143	530.056	494.559	552.565	592.224	580.037	666.287	541.193	648.067	544.218	5.04738e-10	1.74109e-08	26.3735	7.00292	542.367	80.5311	0.148481
10344725	Adhfe1	alcohol dehydrogenase, iron containing, 1	580.037	625.992	648.067	604.668	600.491	588.134	580.037	544.958	572.051	596.344	588.134	680.287	643.591	560.278	621.668	560.278	617.374	652.575	584.071	552.565	639.145	596.344	634.73	704.277	607.337	0.139603	0.323743	21.4596	0.767315	605.351	28.7769	0.0475376
10540034	Aldh1l1	aldehyde dehydrogenase 1 family, member L1	337.794	324.034	321.795	261.379	464.65	340.144	324.034	276.282	254.232	310.834	282.088	455.087	319.573	306.555	298.172	284.05	352.139	319.573	298.172	270.597	288.015	292.036	418.766	380.038	324.168	0.739914	1	22.1924	3.09926	324.427	13.5484	0.041761
10563130	Aldh16a1	aldehyde dehydrogenase 16 family, member A1	181.019	192.672	187.403	178.527	181.019	176.069	172.446	165.421	190.019	191.341	207.937	176.069	173.645	173.645	191.341	184.823	179.769	179.769	195.361	173.645	171.255	171.255	170.072	157.586	180.088	0.912318	1	26	16.9148	180.227	1.92509	0.0106815
10467470	Aldh18a1	aldehyde dehydrogenase 18 family, member A1	286.026	310.834	290.018	306.555	296.112	359.538	298.172	324.034	254.232	265.028	218.275	259.574	265.028	280.139	272.479	310.834	340.144	333.144	324.034	282.088	282.088	276.282	280.139	298.172	292.207	1.44027e-05	0.000117357	25.0436	2.37681	290.89	31.4067	0.107967
10533345	Aldh2	aldehyde dehydrogenase 2, mitochondrial	4608.24	4124.49	4389.98	4124.49	4389.98	4329.55	4182.07	3929.15	4096	4211.15	4359.66	4513.4	4389.98	4011.71	4124.49	3983.99	4124.49	4067.71	4153.18	3929.15	4182.07	4420.52	4870.99	4513.4	4251.24	0.00479157	0.0179926	21.8689	18.5111	4235.43	190.071	0.0448763
10464560	Aldh3b1	aldehyde dehydrogenase 3 family, member B1	2062.24	1992	1937.53	1910.85	2062.24	2256.7	1897.65	1820.35	1937.53	1951	1910.85	2019.8	2048	2091.03	2033.85	1910.85	2076.59	1992	1937.53	1845.76	1871.53	1871.53	2210.26	2194.99	1993.44	0.125205	0.296583	22.3368	4.31509	1994.52	25.2661	0.0126678
10460259	Aldh3b2	aldehyde dehydrogenase 3 family, member B2	196.72	196.72	206.5	206.5	190.019	176.069	186.108	202.251	212.306	212.306	213.783	206.5	229.126	207.937	232.325	218.275	202.251	198.088	195.361	191.341	203.657	190.019	182.278	188.706	201.881	0.0643432	0.1699	26.6667	15.7526	203.014	11.4349	0.0563258
10460255	Aldh3b3	aldehyde dehydrogenase 3 family, member B3	1468.37	1341.84	1478.58	1438.15	1509.65	1573.76	1370.04	1418.35	1428.22	1520.15	1652	1686.71	1584.71	1640.59	1734.13	1509.65	1418.35	1458.23	1408.55	1520.15	1341.84	1458.23	1251.98	1360.57	1482.2	0.820083	1	26.6667	15.0091	1489.7	72.4025	0.048602
10509790	Aldh4a1	aldehyde dehydrogenase 4 family, member A1	433.534	385.343	410.148	401.707	418.766	427.565	385.343	390.722	410.148	407.315	393.44	433.534	410.148	367.093	364.557	388.023	415.873	385.343	362.039	344.892	401.707	413.001	484.382	433.534	402.84	0.686899	1	23.9308	12.8364	402.822	14.0959	0.0349929
10351414	Aldh9a1	aldehyde dehydrogenase 9, subfamily A1	942.272	910.175	962.071	916.506	942.272	1024	948.826	995.999	843.357	942.272	867.067	955.426	873.098	903.888	916.506	962.071	962.071	1112.82	1016.93	1060.11	1016.93	1038.29	995.999	916.506	959.394	0.000922863	0.0043257	27.2665	1.15366	952.603	56.101	0.0588923
10461979	Aldh1a1	aldehyde dehydrogenase family 1, subfamily A1	9152.82	8480.89	7967.99	7590.61	7643.41	7696.57	7804.01	7912.95	8135.41	8364.13	8719.32	8599.28	8964.45	8364.13	7967.99	7858.29	8079.22	7590.61	7750.1	7750.1	8079.22	8539.88	8779.97	8964.45	8198.16	8.88178e-16	2.6263e-13	25.0152	15.0876	8223.83	622.796	0.0757307
10586865	Aldh1a2	aldehyde dehydrogenase family 1, subfamily A2	364.557	522.758	501.463	407.315	533.742	739.292	584.071	515.561	372.217	390.722	357.054	464.65	427.565	424.612	433.534	310.834	564.175	560.278	467.882	451.944	433.534	474.413	427.565	526.394	469.006	0.237953	0.501495	26.5597	1.37937	462.187	67.4693	0.145978
10466624	Aldh1a7	aldehyde dehydrogenase family 1, subfamily A7	2538.92	2721.15	2469.49	2418.67	2628.46	2574.36	2521.38	2628.46	2574.36	2592.27	2368.9	2556.58	2538.92	2538.92	2486.67	2469.49	2665.15	2401.97	2521.38	2646.74	2592.27	2418.67	2628.46	2628.46	2547.09	0.999639	1	26	11.5291	2547.66	10.5916	0.00415737
10376765	Aldh3a1	aldehyde dehydrogenase family 3, subfamily A1	344.892	436.549	424.612	401.707	401.707	407.315	333.144	259.574	286.026	247.28	321.795	352.139	352.139	436.549	433.534	415.873	430.539	315.173	294.067	265.028	276.282	302.334	352.139	436.549	355.289	3.36575e-12	2.53099e-10	22.5129	0.965631	354.332	88.7843	0.250568
10386652	Aldh3a2	aldehyde dehydrogenase family 3, subfamily A2	1478.58	1499.22	1448.15	1370.04	1314.23	1305.15	1341.84	1379.57	1323.37	1360.57	1408.55	1488.87	1520.15	1468.37	1418.35	1379.57	1428.22	1314.23	1389.16	1351.18	1323.37	1458.23	1488.87	1478.58	1405.68	1.71916e-10	6.99124e-09	23.2802	18.6456	1403.33	80.4099	0.0572992
10401473	Aldh6a1	aldehyde dehydrogenase family 6, subfamily A1	1351.18	1314.23	1323.37	1209.34	1226.22	1217.75	1200.98	1226.22	1243.34	1360.57	1226.22	1389.16	1341.84	1332.57	1184.45	1243.34	1351.18	1305.15	1287.18	1260.69	1360.57	1398.83	1468.37	1418.35	1301.71	0.000629977	0.00311172	22.8382	17.5452	1298.69	63.5375	0.0489241
10458960	Aldh7a1	aldehyde dehydrogenase family 7, member A1	1389.16	1360.57	1398.83	1448.15	1509.65	1351.18	1541.37	1360.57	1278.29	1458.23	1520.15	1595.73	1458.23	1398.83	1418.35	1305.15	1509.65	1468.37	1351.18	1448.15	1389.16	1499.22	1509.65	1448.15	1434	0.989249	1	24.3243	8.0455	1434.06	6.78468	0.00473111
10346374	Aox1	aldehyde oxidase 1	1260.69	1144.1	1016.93	1089.92	1176.27	1052.79	1031.12	1009.9	1052.79	1067.48	1067.48	1144.1	1144.1	1082.39	995.999	1045.52	1097.5	1052.79	1144.1	1052.79	1097.5	1176.27	1105.13	1243.34	1097.96	0.353783	0.69016	22.4164	19.9138	1095.34	43.4306	0.0396503
10346410	Aox3	aldehyde oxidase 3	2759.13	2574.36	2592.27	2538.92	2759.13	2702.35	2721.15	2665.15	2721.15	2683.69	2610.3	2665.15	2665.15	2665.15	2503.97	2628.46	2702.35	2683.69	2628.46	2721.15	2665.15	2836.7	2740.08	2916.45	2681.23	0.590305	1	26.6667	7.16624	2680.57	53.0199	0.0197793
10408335	Aldh5a1	aldhehyde dehydrogenase family 5, subfamily A1	174.853	173.645	176.069	156.498	173.645	176.069	152.219	144.007	146.018	159.786	139.102	149.086	150.123	149.086	143.013	147.033	157.586	168.897	160.898	151.167	162.017	148.056	164.279	192.672	158.993	0.993878	1	23.852	21.9773	158.985	4.13018	0.0259784
10515352	Akr1a1	aldo-keto reductase family 1, member A1 (aldehyde reductase)	5184.54	5256.91	5077.84	5184.54	5293.48	5556.65	5256.91	5184.54	5480.15	5404.7	5220.6	5293.48	5184.54	5256.91	5148.73	4973.34	5330.3	5634.22	5480.15	5442.3	5556.65	5330.3	5518.27	5148.73	5308.28	0.00858159	0.0298414	23.7868	9.30448	5308.9	139.696	0.0263135
10537157	Akr1b10	aldo-keto reductase family 1, member B10 (aldose reductase)	596.344	621.668	639.145	613.109	572.051	580.037	592.224	576.03	588.134	588.134	508.463	613.109	604.668	639.145	588.134	625.992	617.374	596.344	592.224	576.03	608.874	592.224	630.346	621.668	599.228	0.0473207	0.130978	22.2845	0.736448	598.679	22.568	0.0376964
10543859	Akr1b3	aldo-keto reductase family 1, member B3 (aldose reductase)	2164.77	2272.4	2164.77	2225.63	2210.26	2486.67	2385.37	2401.97	2272.4	2418.67	2120.22	2304.12	2288.2	2288.2	2179.83	2336.28	2288.2	2556.58	2385.37	2401.97	2503.97	2538.92	2336.28	2336.28	2327.81	0.00449595	0.017044	25.0721	7.26254	2325.58	88.2714	0.0379567
10537146	Akr1b8	aldo-keto reductase family 1, member B8	324.034	377.413	347.291	377.413	410.148	533.742	439.586	464.65	413.001	396.177	352.139	362.039	337.794	354.588	324.034	335.461	377.413	494.559	477.713	471.136	439.586	451.944	433.534	455.087	406.27	4.47103e-09	1.14877e-07	26.8636	3.19734	399.897	68.4012	0.171047
10403291	Akr1c14	aldo-keto reductase family 1, member C14	2486.67	2105.58	1629.26	1438.15	1269.46	1360.57	1478.58	1530.73	1992	2368.9	2702.35	2665.15	2320.15	2048	1584.71	1418.35	1408.55	1278.29	1573.76	1618	1897.65	2288.2	2856.44	2896.31	1925.66	0	0	24.392	15.3574	1936.58	698.6	0.360738
10407467	Akr1e1	aldo-keto reductase family 1, member E1	467.882	464.65	474.413	448.822	461.44	436.549	442.643	418.766	401.707	433.534	374.806	484.382	487.751	487.751	455.087	471.136	471.136	398.932	424.612	430.539	448.822	407.315	424.612	530.056	447.806	0.000179617	0.00105508	22.1272	0.522004	446.526	35.4878	0.0794753
10509635	Akr7a5	aldo-keto reductase family 7, member A5 (aflatoxin aldehyde reductase)	491.143	464.65	471.136	474.413	512	519.147	504.951	481.036	448.822	451.944	430.539	481.036	451.944	455.087	445.722	455.087	491.143	497.999	487.751	471.136	433.534	471.136	497.999	467.882	473.218	0.126678	0.299298	27.3453	26.2651	470.994	18.026	0.0382722
10568050	Aldoa	aldolase A, fructose-bisphosphate	3236.01	3147.52	3236.01	3213.66	3281.18	3516.68	3541.14	3396.89	3396.89	3565.78	3666.02	3640.7	3444.31	3082.75	3420.52	3104.19	3396.89	3541.14	3350.13	3640.7	3516.68	3795.3	3615.55	3444.31	3424.62	0.000222736	0.00126989	24.349	11.0522	3424.93	168.226	0.0491181
10379153	Aldoc	aldolase C, fructose-bisphosphate	237.207	216.767	227.544	221.322	256	263.197	245.572	232.325	263.197	328.557	491.143	333.144	240.518	209.383	225.972	245.572	229.126	288.015	280.139	300.246	308.687	326.288	333.144	256	273.294	0.00063523	0.00313146	23.5916	12.4657	273.064	53.1271	0.194559
10505779	Acer2	alkaline ceramidase 2	5873.48	5873.48	5673.41	4904.87	5595.3	5330.3	6427.31	5955.47	6562.36	6338.83	5673.41	5404.7	5955.47	5442.3	5404.7	5113.16	6038.61	5873.48	5832.91	5996.9	6122.9	7181.15	6472.02	5404.7	5852.13	0.000579042	0.00289289	23.244	11.8359	5852.59	492.589	0.0841659
10565712	Acer3	alkaline ceramidase 3	600.491	621.668	592.224	643.591	596.344	596.344	617.374	604.668	588.134	544.958	544.958	576.03	617.374	613.109	560.278	675.588	648.067	560.278	608.874	564.175	556.408	617.374	724.077	714.109	607.771	0.654585	1	21.3333	5.55869	608.882	20.7011	0.0339986
10517587	Alpl	alkaline phosphatase, liver/bone/kidney	170.072	183.546	190.019	182.278	170.072	182.278	184.823	179.769	155.417	181.019	174.853	183.546	190.019	165.421	191.341	184.823	181.019	173.645	170.072	178.527	165.421	160.898	168.897	182.278	177.086	0.246845	0.517168	24.4374	21.9703	177.106	6.28996	0.0355151
10401795	Alkbh1	alkB, alkylation repair homolog 1 (E. coli)	252.476	249	259.574	256	249	247.28	256	254.232	256	243.875	232.325	242.191	245.572	245.572	247.28	254.232	247.28	245.572	242.191	252.476	243.875	237.207	230.72	238.856	247.033	0.0353347	0.1024	24.905	23.8868	246.976	3.89872	0.0157858
10532802	Alkbh2	alkB, alkylation repair homolog 2 (E. coli)	224.411	213.783	219.793	221.322	215.269	219.793	213.783	216.767	229.126	232.325	216.767	224.411	238.856	216.767	232.325	225.972	224.411	227.544	224.411	227.544	209.383	213.783	209.383	200.854	220.783	0.997707	1	26.6667	13.0231	220.798	0.154604	0.000700207
10485282	Alkbh3	alkB, alkylation repair homolog 3 (E. coli)	873.098	910.175	855.13	843.357	891.444	935.763	861.078	903.888	831.746	879.171	770.686	820.296	792.353	861.078	776.047	770.686	867.067	962.071	1002.93	837.532	922.88	867.067	792.353	867.067	862.29	0.0454873	0.126728	27.3431	26.6197	855.884	51.0764	0.0596768
10526487	Alkbh4	alkB, alkylation repair homolog 4 (E. coli)	312.996	302.334	335.461	294.067	310.834	306.555	276.282	292.036	290.018	290.018	286.026	308.687	300.246	294.067	292.036	280.139	298.172	310.834	292.036	286.026	317.365	315.173	326.288	290.018	300.321	0.786681	1	21.3333	1.55852	299.982	5.75337	0.0191791
10376685	Alkbh5	alkB, alkylation repair homolog 5 (E. coli)	2149.82	1937.53	2019.8	2033.85	1910.85	2005.85	2105.58	2062.24	1992	2019.8	2091.03	2164.77	2134.97	2019.8	2062.24	1951	1978.24	1992	1897.65	2149.82	2062.24	2194.99	2149.82	2076.59	2048.44	0.00348012	0.0136161	23.6068	15.1092	2047.48	70.366	0.0343671
10551865	Alkbh6	alkB, alkylation repair homolog 6 (E. coli)	922.88	831.746	897.644	922.88	935.763	982.286	916.506	1002.93	929.3	942.272	781.445	873.098	843.357	885.286	837.532	903.888	995.999	968.763	1052.79	885.286	962.071	910.175	1067.48	975.501	926.12	0.140284	0.324976	25.9609	3.33991	922.331	50.0798	0.054297
10446214	Alkbh7	alkB, alkylation repair homolog 7 (E. coli)	237.207	198.088	202.251	202.251	198.088	187.403	179.769	155.417	187.403	191.341	184.823	200.854	207.937	202.251	196.72	181.019	222.861	194.012	174.853	168.897	164.279	194.012	252.476	242.191	196.933	9.00879e-05	0.000578885	22.4723	21.3357	195.971	21.7482	0.110976
10582925	Alkbh8	alkB, alkylation repair homolog 8 (E. coli)	410.148	458.253	430.539	396.177	430.539	369.646	415.873	421.679	396.177	401.707	407.315	396.177	404.501	415.873	352.139	396.177	427.565	410.148	418.766	404.501	427.565	430.539	439.586	497.999	414.983	0.959204	1	24.637	20.1946	415.022	2.61886	0.00631017
10395414	Agmo	alkylglycerol monooxygenase	1120.56	962.071	855.13	831.746	861.078	843.357	942.272	989.119	1031.12	1074.91	1067.48	1105.13	1024	922.88	831.746	861.078	826.001	837.532	885.286	929.3	1038.29	1152.06	1269.46	1192.69	977.263	2.53131e-14	3.96026e-12	24.1209	13.9535	977.864	163.155	0.166849
10473024	Agps	alkylglycerone phosphate synthase	903.888	867.067	831.746	885.286	873.098	873.098	903.888	879.171	831.746	843.357	704.277	814.629	831.746	885.286	776.047	873.098	885.286	873.098	922.88	867.067	873.098	891.444	942.272	989.119	867.571	0.994096	1	26	3.00686	866.1	18.7304	0.0216261
10520638	Atraid	all-trans retinoic acid induced differentiation factor	3420.52	3169.41	3326.99	3169.41	3169.41	3236.01	3492.39	3213.66	3492.39	3541.14	3444.31	3420.52	3468.27	3468.27	3420.52	3350.13	3468.27	3396.89	3420.52	3396.89	3492.39	3565.78	3875.05	3468.27	3411.98	0.00560146	0.020582	25.2699	13.3536	3416.2	96.6504	0.0282918
10471247	Aif1l	allograft inflammatory factor 1-like	219.793	203.657	209.383	209.383	174.853	174.853	179.769	202.251	199.466	222.861	233.941	198.088	203.657	191.341	232.325	210.839	202.251	206.5	198.088	207.937	210.839	215.269	194.012	202.251	204.317	0.467013	0.852159	22.4475	20.1311	204.003	5.47748	0.02685
10430968	A4galt	alpha 1,4-galactosyltransferase	744.434	814.629	792.353	643.591	803.414	704.277	826.001	837.532	929.3	989.119	873.098	803.414	803.414	861.078	704.277	648.067	770.686	770.686	861.078	820.296	820.296	1089.92	1045.52	792.353	822.868	5.99405e-06	5.43232e-05	23.6359	12.233	822.526	108.672	0.13212
10461277	Ganab	alpha glucosidase 2 alpha neutral subunit	2062.24	2091.03	2076.59	2033.85	2048	2019.8	2048	1978.24	1897.65	2062.24	2005.85	2048	2105.58	2091.03	1978.24	2019.8	2076.59	1992	2019.8	2005.85	1978.24	2048	2179.83	2194.99	2044.23	0.00027832	0.00153463	21.5357	0.812481	2040.48	58.9753	0.0289027
10606263	Atrx	alpha thalassemia/mental retardation syndrome X-linked homolog (human)	1663.49	1710.26	1618	1758.34	1698.45	1595.73	1710.26	1652	1618	1520.15	1488.87	1584.71	1606.83	1686.71	1541.37	1698.45	1675.06	1833.01	1722.16	1584.71	1629.26	1640.59	1408.55	1734.13	1640.8	0.0354153	0.1026	26.9663	25.0728	1633.58	74.5217	0.0456188
10450622	Atat1	alpha tubulin acetyltransferase 1	342.509	354.588	333.144	362.039	340.144	333.144	354.588	330.842	312.996	282.088	286.026	342.509	335.461	330.842	333.144	326.288	342.509	342.509	321.795	342.509	300.246	308.687	304.437	369.646	330.529	0.206826	0.447345	24.1656	0.0185829	330.489	17.1084	0.0517669
10586130	Aagab	alpha- and gamma-adaptin binding protein	276.282	278.204	268.727	296.112	276.282	270.597	245.572	265.028	257.781	259.574	256	290.018	288.015	286.026	257.781	278.204	282.088	274.374	238.856	261.379	276.282	284.05	280.139	282.088	272.061	0.000862787	0.00408029	20.4494	3.42836	271.258	12.5926	0.0464231
10526712	Azgp1	alpha-2-glycoprotein 1, zinc	165.421	138.141	129.787	124.5	202.251	123.64	152.219	132.514	140.07	135.298	142.025	156.498	142.025	130.69	136.239	112.986	149.086	144.007	134.364	143.013	135.298	139.102	163.144	159.786	143.004	0.997733	1	26	15.1852	143.151	1.81554	0.0126827
10434689	Ahsg	alpha-2-HS-glycoprotein	181.019	63.1189	63.1189	59.3016	481.036	86.8227	288.015	94.3532	62.2499	65.3448	73.5167	205.074	58.892	64	128.89	64	349.706	160.898	102.537	78.249	60.5477	62.2499	121.938	68.5935	126.811	0.69152	1	21.3982	6.7435	131.76	61.6748	0.468085
10502050	Alpk1	alpha-kinase 1	302.334	312.996	268.727	263.197	324.034	352.139	494.559	461.44	474.413	430.539	315.173	300.246	252.476	288.015	247.28	237.207	304.437	357.054	418.766	487.751	508.463	448.822	326.288	308.687	353.543	7.4496e-14	9.77185e-12	24.5692	8.10966	352.081	115.705	0.328631
10423090	Amacr; Slc45a2	alpha-methylacyl-CoA racemase; solute carrier family 45, member 2	243.875	265.028	247.28	216.767	233.941	235.568	254.232	238.856	243.875	243.875	225.972	266.871	238.856	249	230.72	229.126	252.476	235.568	222.861	235.568	229.126	261.379	247.28	247.28	241.474	0.70295	1	23.9375	16.3164	241.456	7.22085	0.0299055
10381211	Naglu	alpha-N-acetylglucosaminidase (Sanfilippo disease IIIB)	294.067	294.067	270.597	274.374	306.555	326.288	292.036	278.204	296.112	302.334	294.067	296.112	292.036	302.334	276.282	250.732	315.173	328.557	286.026	292.036	300.246	321.795	367.093	240.518	295.735	0.967523	1	25.0101	8.14737	295.57	10.0668	0.034059
10607116	Ammecr1	Alport syndrome, mental retardation, midface hypoplasia and elliptocytosis chromosomal region gene 1	296.112	296.112	286.026	284.05	284.05	276.282	315.173	298.172	247.28	256	224.411	288.015	259.574	276.282	245.572	272.479	276.282	290.018	278.204	286.026	312.996	290.018	304.437	335.461	282.46	0.999993	1	26.6667	4.25489	281.887	7.57404	0.026869
10589654	Als2cl	ALS2 C-terminal like	592.224	564.175	604.668	643.591	652.575	634.73	652.575	630.346	648.067	621.668	643.591	661.685	604.668	588.134	580.037	596.344	643.591	613.109	657.114	657.114	621.668	699.413	694.581	680.287	632.748	0.00169289	0.0072852	26.6667	6.20517	631.69	29.8767	0.0472964
10539617	Alms1	Alstrom syndrome 1	464.65	427.565	424.612	421.679	433.534	407.315	424.612	385.343	410.148	413.001	413.001	418.766	451.944	396.177	347.291	421.679	430.539	415.873	413.001	413.001	427.565	418.766	474.413	533.742	424.509	0.619195	1	22.8602	18.5988	423.621	18.9135	0.0446472
10383436	Aspscr1	alveolar soft part sarcoma chromosome region, candidate 1 (human)	657.114	699.413	680.287	670.921	729.114	770.686	699.413	719.076	749.612	704.277	652.575	685.019	685.019	634.73	675.588	643.591	689.784	704.277	729.114	724.077	680.287	704.277	754.826	648.067	695.464	0.00193884	0.00820794	26.081	4.41392	692.999	35.8555	0.0517397
10393844	Alyref	Aly/REF export factor	1770.57	2005.85	1897.65	1897.65	1584.71	1552.09	1520.15	1951	1509.65	1584.71	1584.71	1770.57	1820.35	1782.89	1710.26	1845.76	1746.2	1573.76	1595.73	1595.73	1618	1820.35	1552.09	1782.89	1711.39	0.077546	0.199215	23.8799	20.8652	1711.06	115.842	0.0677016
10351636	Alyref2	Aly/REF export factor 2	272.479	243.875	243.875	265.028	227.544	229.126	218.275	212.306	202.251	256	237.207	229.126	266.871	254.232	225.972	280.139	278.204	250.732	259.574	237.207	213.783	245.572	257.781	225.972	243.047	0.120132	0.286354	26.6667	19.5366	243.735	19.4088	0.0796307
10448441	Amdhd2	amidohydrolase domain containing 2	461.44	439.586	433.534	451.944	481.036	481.036	474.413	484.382	515.561	515.561	487.751	461.44	487.751	464.65	436.549	455.087	484.382	522.758	497.999	515.561	491.143	544.958	512	442.643	480.965	1.96645e-06	2.08172e-05	23.439	10.4422	481.198	29.84	0.062012
10381361	Aoc2	amine oxidase, copper containing 2 (retina-specific)	122.786	123.64	121.095	129.787	121.938	116.162	112.986	109.896	128	121.938	137.187	135.298	125.366	125.366	128	139.102	121.938	120.259	118.603	131.599	124.5	135.298	122.786	123.64	124.882	0.518294	0.918825	24.2044	15.4969	124.912	3.67457	0.0294173
10381371	Aoc3	amine oxidase, copper containing 3	101.125	117.784	110.661	119.428	120.259	184.823	136.239	138.141	107.635	101.125	104.691	107.635	93.0542	97.0059	110.661	130.69	116.162	141.044	114.563	117.784	104.691	99.7331	91.1392	113.772	115.827	2.36505e-06	2.44435e-05	22.7938	5.73779	116.742	19.1414	0.163963
10538163	Aoc1	amine oxidase, copper-containing 1	232.325	233.941	284.05	374.806	522.758	792.353	648.067	445.722	451.944	369.646	282.088	230.72	225.972	222.861	298.172	308.687	504.951	596.344	652.575	512	342.509	369.646	259.574	250.732	392.185	0	0	24.3624	5.07862	389.09	205.621	0.528467
10365136	Aes	amino-terminal enhancer of split	2592.27	2538.92	2592.27	2592.27	2469.49	2797.65	2574.36	2486.67	2486.67	2610.3	2574.36	2665.15	2665.15	2469.49	2574.36	2418.67	2665.15	2665.15	2521.38	2646.74	2778.33	2574.36	2977.74	2721.15	2610.75	0.985156	1	25.3766	13.2313	2612.18	30.2326	0.0115737
10502232	Aimp1	aminoacyl tRNA synthetase complex-interacting multifunctional protein 1	357.054	385.343	308.687	335.461	326.288	382.681	352.139	380.038	340.144	344.892	330.842	340.144	340.144	349.706	302.334	324.034	310.834	354.588	401.707	369.646	349.706	354.588	347.291	380.038	348.68	0.763689	1	22.3768	10.1391	349.267	12.2308	0.0350184
10535502	Aimp2	aminoacyl tRNA synthetase complex-interacting multifunctional protein 2	367.093	342.509	369.646	333.144	337.794	349.706	335.461	385.343	328.557	362.039	367.093	393.44	347.291	337.794	357.054	352.139	342.509	362.039	315.173	347.291	385.343	390.722	359.538	342.509	354.634	0.537515	0.942177	23.4605	16.5643	354.404	10.5144	0.0296679
10596465	Acy1	aminoacylase 1	128.89	113.772	115.36	121.938	115.36	106.153	112.986	120.259	121.938	125.366	128.89	139.102	118.603	117.784	116.162	118.603	116.97	128	106.153	117.784	119.428	122.786	122.786	144.007	120.795	0.000961611	0.00448204	25.5979	14.0091	121.283	7.90116	0.0651465
10530787	Aasdh	aminoadipate-semialdehyde dehydrogenase	256	254.232	222.861	230.72	229.126	229.126	219.793	227.544	227.544	221.322	216.767	237.207	227.544	224.411	215.269	216.767	233.941	210.839	243.875	222.861	209.383	218.275	225.972	240.518	227.579	0.886935	1	24.8312	18.5221	227.717	4.79517	0.0210576
10590654	Aasdhppt	aminoadipate-semialdehyde dehydrogenase-phosphopantetheinyl transferase	781.445	765.363	729.114	734.185	661.685	657.114	734.185	714.109	670.921	739.292	675.588	776.047	781.445	739.292	704.277	770.686	719.076	734.185	689.784	734.185	729.114	770.686	797.865	837.532	735.299	0.000741043	0.00357331	23.2977	19.1307	734.228	39.2282	0.0534278
10543333	Aass	aminoadipate-semialdehyde synthase	265.028	290.018	284.05	238.856	306.555	250.732	235.568	229.126	218.275	250.732	229.126	306.555	245.572	265.028	240.518	222.861	270.597	257.781	242.191	232.325	242.191	254.232	298.172	290.018	256.921	0.11547	0.277364	21.3405	1.18582	255.544	20.4607	0.0800672
10513608	Alad	aminolevulinate, delta-, dehydratase	1530.73	1398.83	1418.35	1389.16	1438.15	1652	1499.22	1520.15	1652	1698.45	1663.49	1584.71	1488.87	1351.18	1389.16	1398.83	1468.37	1584.71	1606.83	1710.26	1640.59	1618	1897.65	1675.06	1553.11	2.39346e-07	3.42265e-06	24.7857	9.81349	1552.89	134.839	0.086831
10596454	Alas1	aminolevulinic acid synthase 1	3516.68	2977.74	3061.45	3565.78	3396.89	3615.55	4269.94	4389.98	4576.41	4640.29	4737.79	4240.45	3743.05	3420.52	3258.52	3236.01	3516.68	3615.55	4153.18	4482.23	4451.27	4904.87	4182.07	3769.09	3905.08	1.36446e-13	1.67637e-11	24.024	10.896	3905.07	746.461	0.191152
10602372	Alas2	aminolevulinic acid synthase 2, erythroid	625.992	689.784	680.287	448.822	1082.39	929.3	867.067	2225.63	1314.23	861.078	1360.57	935.763	916.506	948.826	879.171	2574.36	1009.9	719.076	989.119	797.865	666.287	1226.22	1234.75	948.826	1038.83	0.998156	1	23.3333	6.26729	1041.98	112.903	0.108354
10588883	Amt	aminomethyltransferase	232.325	225.972	243.875	216.767	235.568	218.275	221.322	207.937	209.383	216.767	229.126	242.191	237.207	238.856	221.322	229.126	225.972	206.5	198.088	207.937	221.322	238.856	235.568	257.781	225.752	3.21633e-09	8.59298e-08	21.4596	20.971	224.326	15.9613	0.0711519
10390381	Npepps	aminopeptidase puromycin sensitive	1520.15	1478.58	1418.35	1499.22	1314.23	1278.29	1448.15	1389.16	1398.83	1379.57	1341.84	1509.65	1379.57	1458.23	1370.04	1458.23	1370.04	1370.04	1260.69	1389.16	1360.57	1468.37	1468.37	1562.89	1412.18	0.00455514	0.0172384	23.3577	17.6489	1410.44	64.407	0.0456644
10479099	Npepl1	aminopeptidase-like 1	1097.5	1067.48	1089.92	1045.52	1192.69	1192.69	1112.82	1089.92	1112.82	1120.56	1052.79	1052.79	1067.48	1067.48	1060.11	1009.9	1176.27	1128.35	1209.34	1152.06	1105.13	1112.82	1152.06	1031.12	1104.15	0.00108264	0.00496917	26.9327	1.09755	1098.27	51.96	0.0473108
10454469	Ammecr1l	AMME chromosomal region gene 1-like	709.176	699.413	699.413	699.413	694.581	666.287	749.612	670.921	724.077	661.685	630.346	719.076	666.287	639.145	689.784	621.668	666.287	724.077	661.685	729.114	719.076	724.077	704.277	739.292	692.032	0.962455	1	26.6667	18.2166	690.904	17.6381	0.0255291
10398635	Amn	amnionless	116.97	114.563	120.259	117.784	112.986	104.691	109.896	109.137	118.603	124.5	131.599	119.428	128	116.162	142.025	136.239	114.563	121.095	109.896	121.095	106.891	115.36	103.25	98.36	117.223	0.580437	0.992111	26.6667	17.3787	117.81	7.42235	0.0630028
10403796	Amph	amphiphysin	512	580.037	596.344	675.588	625.992	625.992	621.668	630.346	491.143	522.758	448.822	512	508.463	533.742	508.463	580.037	652.575	670.921	592.224	533.742	572.051	464.65	497.999	548.748	562.763	2.85794e-08	5.57091e-07	24.3618	2.76305	561.756	72.9795	0.129913
10523182	Areg	amphiregulin	195.361	188.706	191.341	209.383	158.683	179.769	221.322	265.028	205.074	191.341	188.706	210.839	203.657	199.466	213.783	210.839	181.019	199.466	173.645	237.207	200.854	196.72	176.069	200.854	199.964	0.980822	1	23.6264	10.6194	199.992	7.92752	0.0396393
10373036	Os9	amplified in osteosarcoma	1770.57	1710.26	1652	1734.13	1675.06	1782.89	1710.26	1795.29	1606.83	1858.6	1845.76	1833.01	1758.34	1782.89	1722.16	1629.26	1795.29	1770.57	1758.34	1858.6	1858.6	1937.53	1884.54	1910.85	1776.73	0.00270354	0.0109155	23.5216	14.3991	1775.93	58.5197	0.0329515
10501699	Agl	amylo-1,6-glucosidase, 4-alpha-glucanotransferase	398.932	401.707	372.217	385.343	398.932	467.882	430.539	415.873	369.646	407.315	317.365	372.217	359.538	372.217	335.461	347.291	407.315	415.873	410.148	398.932	430.539	413.001	398.932	439.586	394.45	0.0167129	0.053343	26.6667	2.60343	391.492	30.3311	0.0774756
10440491	App	amyloid beta (A4) precursor protein	6472.02	6472.02	6382.92	6382.92	6165.49	6295.04	6338.83	6472.02	6165.49	6338.83	6382.92	6562.36	6338.83	6338.83	6165.49	6208.38	6382.92	6208.38	6382.92	6338.83	6427.31	6382.92	6427.31	6562.36	6358.14	0.0517905	0.141178	22.584	16.8945	6353.43	88.6522	0.0139534
10462113	Apba1	amyloid beta (A4) precursor protein binding, family A, member 1	158.683	156.498	160.898	163.144	148.056	183.546	150.123	160.898	152.219	159.786	158.683	184.823	158.683	170.072	145.009	157.586	164.279	166.572	151.167	157.586	171.255	166.572	176.069	203.657	163.578	0.836426	1	24.642	15.6321	163.734	5.91867	0.036148
10365056	Apba3	amyloid beta (A4) precursor protein-binding, family A, member 3	739.292	648.067	709.176	714.109	661.685	666.287	689.784	699.413	685.019	729.114	760.076	760.076	765.363	689.784	689.784	719.076	709.176	643.591	621.668	719.076	709.176	724.077	792.353	685.019	705.427	0.0054281	0.0200251	25.1364	15.0519	707.095	36.0802	0.0510259
10566457	Apbb1	amyloid beta (A4) precursor protein-binding, family B, member 1	481.036	519.147	491.143	508.463	522.758	556.408	533.742	501.463	494.559	484.382	526.394	515.561	494.559	497.999	464.65	484.382	515.561	491.143	530.056	501.463	497.999	481.036	533.742	484.382	504.668	0.680797	1	26.4135	1.64139	503.518	12.0014	0.023835
10469695	Apbb1ip	amyloid beta (A4) precursor protein-binding, family B, member 1 interacting protein	442.643	430.539	410.148	433.534	487.751	541.193	410.148	448.822	504.951	430.539	359.538	359.538	380.038	401.707	415.873	415.873	439.586	467.882	487.751	430.539	410.148	377.413	388.023	413.001	428.632	0.000168739	0.000998241	24.5411	3.32379	427.725	40.909	0.0956432
10530287	Apbb2	amyloid beta (A4) precursor protein-binding, family B, member 2	1448.15	1458.23	1509.65	1468.37	1520.15	1379.57	1499.22	1573.76	1468.37	1509.65	1541.37	1618	1509.65	1509.65	1438.15	1448.15	1418.35	1458.23	1541.37	1562.89	1573.76	1629.26	1652	1541.37	1511.56	0.0017846	0.00761228	22.7665	15.287	1509.66	53.9687	0.0357489
10458355	Apbb3	amyloid beta (A4) precursor protein-binding, family B, member 3	312.996	344.892	321.795	326.288	347.291	359.538	344.892	382.681	380.038	367.093	312.996	324.034	315.173	328.557	330.842	300.246	330.842	359.538	390.722	340.144	377.413	396.177	340.144	369.646	345.999	4.88701e-05	0.000339271	27.0686	4.43051	344.13	26.6374	0.0774051
10561927	Aplp1	amyloid beta (A4) precursor-like protein 1	136.239	129.787	136.239	141.044	136.239	136.239	143.013	136.239	126.238	136.239	165.421	139.102	145.009	132.514	141.044	140.07	146.018	140.07	128	144.007	128.89	153.277	137.187	118.603	138.197	0.999998	1	24	10.4707	138.197	0.67483	0.0048831
10592023	Aplp2	amyloid beta (A4) precursor-like protein 2	5518.27	5673.41	5634.22	5712.87	5367.37	5518.27	5595.3	5673.41	5184.54	5480.15	5442.3	5712.87	5634.22	5752.61	5595.3	5556.65	5595.3	5480.15	5442.3	5752.61	5556.65	5480.15	5480.15	5832.91	5569.67	0.532429	0.935253	23.7273	0.919078	5569.86	45.918	0.00824402
10389373	Appbp2	amyloid beta precursor protein (cytoplasmic tail) binding protein 2	1897.65	1978.24	1937.53	1845.76	1758.34	1746.2	1897.65	1937.53	1782.89	1897.65	1734.13	1937.53	1964.57	1937.53	1782.89	1897.65	1951	1951	1734.13	1884.54	1924.14	2062.24	2076.59	2048	1898.56	0.524473	0.925922	24.2192	18.3299	1899.03	55.203	0.0290691
10354979	Als2; Mpp4	amyotrophic lateral sclerosis 2 (juvenile); membrane protein, palmitoylated 4 (MAGUK p55 subfamily member 4)	433.534	418.766	410.148	393.44	398.932	427.565	430.539	433.534	464.65	407.315	421.679	439.586	390.722	427.565	369.646	404.501	439.586	418.766	413.001	433.534	442.643	448.822	464.65	458.253	424.641	0.011363	0.0382405	24.9844	10.1959	424.724	19.0407	0.0448308
10487513	Anapc1	anaphase promoting complex subunit 1	1951	1964.57	1937.53	1951	1910.85	1951	1924.14	1992	1795.29	1910.85	1807.78	1937.53	1924.14	1978.24	1820.35	1910.85	1937.53	1978.24	1964.57	1871.53	1924.14	1992	1951	2005.85	1928.83	0.979696	1	22.1224	2.96159	1929.05	15.0834	0.00781908
10573048	Anapc10	anaphase promoting complex subunit 10	442.643	448.822	461.44	421.679	448.822	410.148	484.382	442.643	491.143	458.253	455.087	445.722	467.882	491.143	474.413	494.559	451.944	433.534	474.413	442.643	439.586	433.534	442.643	474.413	455.479	0.9835	1	26.6667	15.9355	456.605	11.5529	0.0253017
10383423	Anapc11	anaphase promoting complex subunit 11	436.549	445.722	430.539	445.722	464.65	455.087	467.882	407.315	464.65	436.549	413.001	471.136	439.586	427.565	430.539	418.766	436.549	433.534	430.539	448.822	471.136	448.822	451.944	433.534	442.089	0.962602	1	26	4.00455	441.518	7.96903	0.0180492
10588223	Anapc13	anaphase promoting complex subunit 13	724.077	749.612	765.363	781.445	826.001	885.286	935.763	760.076	792.353	820.296	749.612	765.363	754.826	744.434	781.445	734.185	786.88	891.444	897.644	814.629	903.888	849.223	803.414	770.686	803.664	2.48846e-08	4.95025e-07	26.1462	3.71099	798.587	65.7558	0.0823401
10369295	Anapc16	anaphase promoting complex subunit 16	1226.22	1323.37	1226.22	1128.35	1074.91	942.272	1200.98	1152.06	1089.92	1251.98	1260.69	1278.29	1234.75	1260.69	1192.69	1152.06	1217.75	1168.14	1152.06	1176.27	1234.75	1428.22	1389.16	1260.69	1209.27	1.56016e-06	1.70864e-05	22.529	17.8152	1203.67	94.4063	0.0784323
10469965	Anapc2	anaphase promoting complex subunit 2	982.286	948.826	975.501	975.501	1024	1067.48	1060.11	1038.29	982.286	1038.29	929.3	1045.52	955.426	968.763	910.175	982.286	1024	1082.39	1067.48	1074.91	1052.79	1105.13	1112.82	1016.93	1017.52	8.32198e-05	0.000539923	27.1246	3.18108	1012.57	52.285	0.0516358
10521863	Anapc4	anaphase promoting complex subunit 4	916.506	1024	968.763	916.506	1002.93	968.763	968.763	962.071	995.999	1024	837.532	929.3	867.067	1009.9	879.171	935.763	995.999	962.071	1038.29	935.763	962.071	989.119	1002.93	1060.11	964.724	0.992369	1	26	3.82053	963.178	21.1213	0.0219287
10525406	Anapc7	anaphase promoting complex subunit 7	433.534	481.036	467.882	448.822	474.413	508.463	458.253	474.413	474.413	461.44	413.001	474.413	433.534	442.643	415.873	455.087	455.087	484.382	477.713	474.413	467.882	471.136	484.382	491.143	463.473	0.383025	0.736093	26.6667	1.80471	461.647	17.7295	0.0384049
10555576	Anapc15	anaphase prompoting complex C subunit 15	276.282	278.204	282.088	280.139	256	280.139	263.197	261.379	274.374	268.727	282.088	272.479	261.379	278.204	286.026	284.05	263.197	284.05	284.05	282.088	304.437	300.246	266.871	261.379	276.295	0.999996	1	24	19.6616	276.295	0.754766	0.00273174
10372091	Anapc15-ps	anaphase prompoting complex C subunit 15, pseudogene [Source:MGI Symbol;Acc:MGI:3646302]	317.365	306.555	276.282	312.996	328.557	312.996	292.036	312.996	288.015	304.437	265.028	278.204	317.365	276.282	274.374	315.173	342.509	298.172	337.794	282.088	317.365	261.379	304.437	333.144	302.315	0.860364	1	23.3333	21.5239	302.3	0.999389	0.00330595
10533549	Anapc5	anaphase-promoting complex subunit 5	1858.6	1924.14	1951	2005.85	2048	2076.59	1992	1992	1964.57	1897.65	1795.29	1951	1845.76	1978.24	1871.53	1978.24	1910.85	2033.85	2019.8	1951	1897.65	1820.35	1858.6	2019.8	1943.43	8.94589e-05	0.000575692	22.3821	5.67015	1947.5	69.9983	0.0359426
10539279	Aup1	ancient ubiquitous protein 1	2538.92	2304.12	2418.67	2435.5	2385.37	2435.5	2385.37	2288.2	2469.49	2352.53	2435.5	2469.49	2418.67	2304.12	2418.67	2385.37	2401.97	2435.5	2304.12	2418.67	2469.49	2435.5	2556.58	2385.37	2410.53	0.872445	1	23.1782	17.2118	2409.6	27.301	0.0113301
10600901	Ar	androgen receptor	352.139	362.039	354.588	372.217	385.343	413.001	380.038	367.093	340.144	321.795	310.834	326.288	347.291	359.538	296.112	357.054	357.054	388.023	337.794	364.557	315.173	342.509	372.217	364.557	353.642	0.133832	0.313021	22.6814	9.13638	353.963	7.15299	0.0202083
10367973	Aig1	androgen-induced 1	873.098	826.001	873.098	837.532	855.13	916.506	843.357	843.357	843.357	837.532	776.047	803.414	855.13	849.223	770.686	849.223	861.078	873.098	855.13	849.223	831.746	837.532	814.629	843.357	842.437	0.141566	0.327505	25.9472	1.2004	840.782	21.4498	0.0255118
10367816	Adgb	androglobin	362.039	359.538	374.806	359.538	455.087	430.539	442.643	415.873	385.343	357.054	310.834	362.039	337.794	344.892	288.015	390.722	385.343	367.093	390.722	362.039	349.706	396.177	359.538	455.087	376.769	0.212219	0.456914	26.6667	2.43204	373.524	32.7805	0.0877602
10401684	Angel1	angel homolog 1 (Drosophila)	294.067	276.282	282.088	274.374	274.374	263.197	266.871	265.028	272.479	304.437	300.246	288.015	298.172	286.026	310.834	265.028	280.139	294.067	265.028	286.026	280.139	294.067	272.479	266.871	281.68	0.309763	0.622809	26.6407	14.9559	282.751	10.3908	0.036749
10352690	Angel2	angel homolog 2 (Drosophila)	1045.52	1024	982.286	948.826	995.999	942.272	948.826	1009.9	1009.9	1052.79	1002.93	1016.93	1009.9	982.286	861.078	942.272	975.501	989.119	1024	989.119	1002.93	1074.91	1038.29	1052.79	996.765	1.57224e-05	0.000126169	21.7134	15.1404	995.234	47.087	0.0473125
10355554	Aamp	angio-associated migratory protein	1112.82	1097.5	1038.29	1045.52	1097.5	1243.34	1234.75	1144.1	1120.56	1184.45	1082.39	1120.56	1067.48	1097.5	975.501	1060.11	1160.07	1144.1	1152.06	1144.1	1160.07	1217.75	1260.69	1144.1	1129.39	0.00033869	0.00182257	25.9836	7.0216	1127.57	64.001	0.0567604
10411199	Aggf1	angiogenic factor with G patch and FHA domains 1	533.742	580.037	530.056	533.742	530.056	544.958	541.193	576.03	515.561	487.751	461.44	494.559	515.561	530.056	474.413	515.561	515.561	491.143	497.999	537.455	560.278	564.175	508.463	588.134	526.164	0.999933	1	26	14.4626	525.593	7.11259	0.0135325
10419158	Ang6	angiogenin, ribonuclease A family, member 6	123.64	107.635	121.938	116.162	103.25	106.891	108.383	109.896	126.238	119.428	139.102	112.206	125.366	112.206	120.259	129.787	122.786	116.97	121.095	125.366	109.896	112.986	115.36	97.6806	116.855	0.999902	1	23.3333	13.9095	116.835	1.38503	0.0118546
10414537	Ang; Rnase4	angiogenin, ribonuclease, RNase A family, 5; ribonuclease, RNase A family 4	2721.15	2556.58	2683.69	2592.27	2574.36	2574.36	2646.74	2702.35	2759.13	2817.11	2778.33	2759.13	2628.46	2665.15	2628.46	2646.74	2817.11	2702.35	2721.15	2702.35	2740.08	2759.13	2856.44	2721.15	2698.07	0.000665982	0.0032646	23.3248	13.3335	2697.37	63.3234	0.0234759
10607189	Amot	angiomotin	140.07	143.013	142.025	147.033	145.009	146.018	144.007	142.025	129.787	133.436	131.599	146.018	153.277	143.013	139.102	142.025	142.025	150.123	143.013	140.07	146.018	139.102	148.056	167.73	143.483	0.188677	0.416963	22.1224	4.5	143.602	2.68351	0.0186871
10590918	Amotl1	angiomotin-like 1	942.272	916.506	989.119	910.175	975.501	891.444	879.171	982.286	849.223	929.3	910.175	935.763	897.644	891.444	843.357	982.286	935.763	968.763	897.644	942.272	975.501	955.426	942.272	995.999	930.804	0.999999	1	26.6667	0.763366	929.929	8.35949	0.00898939
10588226	Amotl2	angiomotin-like 2	1089.92	1074.91	1089.92	1060.11	1009.9	995.999	1016.93	1074.91	1082.39	1016.93	1097.5	1226.22	1074.91	1002.93	1120.56	1038.29	1052.79	1112.82	1060.11	1105.13	1060.11	1128.35	1060.11	1089.92	1072.57	0.550189	0.958069	21.4174	18.0926	1069.93	29.3855	0.0274648
10428376	Angpt1	angiopoietin 1	968.763	1128.35	1168.14	1105.13	962.071	903.888	910.175	1105.13	989.119	1120.56	903.888	1067.48	1074.91	1152.06	1031.12	1052.79	1009.9	1045.52	989.119	1016.93	1105.13	1089.92	1045.52	1226.22	1048.83	0.291333	0.591826	21.6495	20.85	1043.9	59.1207	0.0566342
10577315	Angpt2	angiopoietin 2	519.147	421.679	455.087	448.822	455.087	413.001	390.722	433.534	364.557	401.707	362.039	451.944	433.534	418.766	382.681	458.253	424.612	458.253	421.679	427.565	455.087	393.44	413.001	481.036	428.551	0.865927	1	26	22.8335	428.097	17.7276	0.0414102
10471555	Angptl2	angiopoietin-like 2	1629.26	1541.37	1418.35	1509.65	1499.22	1573.76	1710.26	2179.83	2062.24	2210.26	2076.59	1858.6	1675.06	1458.23	1370.04	1389.16	1428.22	1675.06	1820.35	2164.77	2368.9	2241.11	2019.8	1710.26	1774.6	1.55431e-15	4.30421e-13	22.6506	12.3073	1777.03	416.044	0.234123
10450038	Angptl4	angiopoietin-like 4	296.112	648.067	630.346	377.413	694.581	410.148	604.668	445.722	556.408	515.561	398.932	393.44	317.365	515.561	537.455	337.794	729.114	685.019	448.822	436.549	491.143	634.73	442.643	308.687	494.012	0.575525	0.987277	26.0969	25.8825	487.885	82.5226	0.169144
10518526	Angptl7	angiopoietin-like 7	130.69	128.89	111.43	106.891	117.784	112.986	139.102	137.187	144.007	183.546	184.823	171.255	142.025	112.206	101.125	95.6704	117.784	114.563	159.786	166.572	195.361	221.322	205.074	215.269	146.473	2.50933e-12	1.95436e-10	23.9959	12.4524	146.47	41.3358	0.282213
10583753	Angptl8	angiopoietin-like 8	259.574	232.325	268.727	245.572	229.126	219.793	230.72	242.191	219.793	242.191	247.28	263.197	263.197	243.875	284.05	296.112	230.72	242.191	235.568	242.191	224.411	212.306	247.28	247.28	244.57	0.000511678	0.00260341	27.7808	17.1172	246.361	20.0897	0.0815458
10603066	Ace2	angiotensin I converting enzyme (peptidyl-dipeptidase A) 2	337.794	357.054	328.557	335.461	349.706	390.722	396.177	359.538	298.172	324.034	276.282	326.288	315.173	312.996	268.727	306.555	324.034	354.588	352.139	367.093	367.093	362.039	377.413	388.023	340.652	0.0113464	0.0381921	26.6667	2.2814	337.825	28.2234	0.0835443
10381962	Ace3; Ace	angiotensin I converting enzyme (peptidyl-dipeptidase A) 3; angiotensin I converting enzyme (peptidyl-dipeptidase A) 1	6165.49	6295.04	6208.38	6038.61	6080.61	5792.62	6122.9	6208.38	6608.01	6653.97	6562.36	6472.02	6295.04	6251.56	6165.49	6080.61	5996.9	5996.9	6208.38	6427.31	6517.03	6608.01	6888.62	6382.92	6292.8	1.0084e-11	6.19459e-10	23.1064	15.3603	6284.58	285.306	0.0453978
10404376	Agtr1a	angiotensin II receptor, type 1a	861.078	1038.29	1009.9	910.175	1031.12	885.286	903.888	891.444	995.999	968.763	922.88	962.071	975.501	929.3	962.071	749.612	885.286	975.501	975.501	916.506	1016.93	942.272	1009.9	955.426	944.78	0.956967	1	21.3333	18.2148	941.749	32.8119	0.0348414
10518455	Agtrap	angiotensin II, type I receptor-associated protein	709.176	719.076	699.413	675.588	786.88	831.746	694.581	630.346	797.865	694.581	675.588	709.176	754.826	657.114	724.077	576.03	724.077	704.277	685.019	729.114	754.826	666.287	826.001	657.114	711.782	0.991417	1	26	5.11872	710.457	22.4678	0.0316244
10570894	Ank1	ankyrin 1, erythroid	113.772	109.896	119.428	120.259	115.36	109.896	112.986	116.162	112.206	119.428	132.514	115.36	117.784	113.772	136.239	128	115.36	114.563	112.206	107.635	106.891	110.661	108.383	109.896	115.777	0.657002	1	25.3333	21.1853	115.822	4.03212	0.034813
10501971	Ank2	ankyrin 2, brain	133.436	126.238	135.298	136.239	147.033	139.102	135.298	145.009	140.07	142.025	158.683	133.436	128	143.013	132.514	148.056	137.187	143.013	136.239	137.187	137.187	141.044	133.436	134.364	138.463	0.734878	1	21.5436	10.7488	138.72	3.27721	0.0236247
10363786	Ank3	ankyrin 3, epithelial	1112.82	1234.75	1260.69	1144.1	1341.84	1217.75	1112.82	879.171	770.686	776.047	704.277	1038.29	1052.79	1184.45	1217.75	1105.13	1398.83	1128.35	1009.9	891.444	770.686	754.826	885.286	1112.82	1046.06	1.72595e-10	7.00255e-09	23.7642	23.7007	1046.41	250.292	0.239192
10546137	Abtb1	ankyrin repeat and BTB (POZ) domain containing 1	481.036	467.882	448.822	451.944	491.143	515.561	439.586	484.382	487.751	533.742	448.822	477.713	413.001	433.534	424.612	424.612	487.751	484.382	544.958	461.44	471.136	508.463	530.056	451.944	473.511	0.198584	0.432144	24.7086	7.66518	473.027	27.993	0.0591784
10474181	Abtb2	ankyrin repeat and BTB (POZ) domain containing 2	213.783	207.937	218.275	245.572	206.5	227.544	212.306	192.672	199.466	198.088	191.341	203.657	222.861	199.466	203.657	196.72	205.074	200.854	186.108	207.937	181.019	206.5	186.108	188.706	204.256	0.705099	1	24.5692	22.6322	204.254	6.35749	0.0311254
10594524	Ankdd1a	ankyrin repeat and death domain containing 1A	151.167	133.436	129.787	144.007	136.239	131.599	136.239	141.044	140.07	147.033	151.167	136.239	153.277	147.033	167.73	151.167	141.044	137.187	142.025	140.07	133.436	139.102	128.89	112.206	140.466	0.972408	1	26.6667	16.2528	140.983	5.47458	0.0388315
10378126	Ankfy1	ankyrin repeat and FYVE domain containing 1	1398.83	1418.35	1360.57	1398.83	1428.22	1341.84	1370.04	1389.16	1332.57	1360.57	1278.29	1389.16	1351.18	1398.83	1332.57	1389.16	1360.57	1389.16	1305.15	1351.18	1341.84	1314.23	1370.04	1448.15	1367.44	0.498967	0.893552	22.2832	1.44805	1367.15	26.1056	0.0190949
10527896	Ankib1	ankyrin repeat and IBR domain containing 1	1160.07	1269.46	1120.56	1160.07	1168.14	1251.98	1226.22	1314.23	1184.45	1160.07	1074.91	1105.13	1160.07	1176.27	1024	1168.14	1184.45	1200.98	1192.69	1168.14	1168.14	1269.46	1152.06	1176.27	1176.5	0.297466	0.602251	26	3.38653	1173.07	44.9272	0.038299
10454912	Ankhd1	ankyrin repeat and KH domain containing 1	1951	1884.54	1858.6	1820.35	1820.35	1782.89	1884.54	1833.01	1858.6	1782.89	1782.89	1807.78	1820.35	1833.01	1758.34	1807.78	1820.35	1871.53	1782.89	1833.01	1722.16	1807.78	1833.01	1964.57	1830.09	0.957066	1	25.2926	20.0711	1830.4	12.2197	0.00667596
10524150	Ankle2	ankyrin repeat and LEM domain containing 2	826.001	826.001	803.414	781.445	760.076	786.88	776.047	831.746	739.292	744.434	675.588	770.686	739.292	765.363	661.685	765.363	765.363	803.414	786.88	781.445	803.414	776.047	797.865	797.865	773.567	0.996525	1	26	3.51813	772.345	16.1779	0.0209464
10395376	Ankmy2	ankyrin repeat and MYND domain containing 2	564.175	596.344	548.748	564.175	584.071	588.134	541.193	572.051	552.565	537.455	522.758	556.408	576.03	564.175	526.394	530.056	564.175	572.051	580.037	515.561	548.748	541.193	592.224	592.224	559.623	0.997286	1	23.5188	22.3056	559.584	6.85273	0.0122461
10443244	Anks1	ankyrin repeat and SAM domain containing 1	1278.29	1112.82	1217.75	1234.75	1269.46	1234.75	1296.13	1287.18	1296.13	1243.34	1296.13	1260.69	1217.75	1234.75	1160.07	1323.37	1278.29	1243.34	1184.45	1243.34	1168.14	1332.57	1379.57	1278.29	1252.97	0.883853	1	26.6667	7.6761	1252.98	32.1195	0.0256345
10348618	Asb1	ankyrin repeat and SOCS box-containing 1	344.892	352.139	364.557	335.461	330.842	340.144	342.509	354.588	354.588	330.842	367.093	335.461	357.054	362.039	326.288	354.588	333.144	337.794	342.509	357.054	367.093	362.039	359.538	326.288	347.439	0.516767	0.91677	20.9709	17.9806	346.704	8.0847	0.0233187
10403273	Asb13	ankyrin repeat and SOCS box-containing 13	1002.93	1002.93	1009.9	982.286	982.286	989.119	1002.93	916.506	1038.29	1024	1009.9	982.286	1074.91	975.501	1060.11	1002.93	1002.93	1016.93	1002.93	942.272	975.501	1045.52	1031.12	1038.29	1004.68	0.54103	0.94691	25.2637	17.2497	1005.78	22.6323	0.0225022
10413381	Asb14	ankyrin repeat and SOCS box-containing 14	205.074	216.767	221.322	212.306	237.207	221.322	266.871	224.411	210.839	192.672	181.019	218.275	196.72	205.074	207.937	209.383	219.793	219.793	210.839	210.839	195.361	209.383	182.278	233.941	212.893	0.0588291	0.157172	23.1239	4.79505	213.314	12.5748	0.0589499
10402325	Asb2	ankyrin repeat and SOCS box-containing 2	177.294	181.019	177.294	195.361	173.645	215.269	184.823	171.255	170.072	174.853	162.017	162.017	177.294	160.898	198.088	209.383	195.361	173.645	149.086	163.144	145.009	167.73	184.823	182.278	177.152	0.000226491	0.00128961	20.4802	6.10626	177.734	16.697	0.0939435
10374983	Asb3; Gpr75	ankyrin repeat and SOCS box-containing 3; G protein-coupled receptor 75	675.588	657.114	643.591	564.175	560.278	504.951	596.344	600.491	548.748	564.175	530.056	588.134	580.037	621.668	556.408	560.278	613.109	625.992	604.668	608.874	630.346	648.067	639.145	634.73	598.207	0.897416	1	24.2281	18.4563	598.36	17.5586	0.0293445
10481508	Asb6	ankyrin repeat and SOCS box-containing 6	324.034	306.555	324.034	300.246	310.834	315.173	288.015	288.015	328.557	319.573	308.687	321.795	344.892	292.036	342.509	326.288	312.996	337.794	312.996	319.573	315.173	324.034	317.365	296.112	315.72	0.985569	1	26	17.8192	316.146	6.77255	0.0214222
10564448	Asb7	ankyrin repeat and SOCS box-containing 7	243.875	256	229.126	207.937	232.325	247.28	274.374	224.411	247.28	257.781	192.672	232.325	230.72	254.232	230.72	213.783	252.476	254.232	240.518	243.875	232.325	247.28	300.246	315.173	244.207	0.997008	1	26	19.9277	244.069	4.59222	0.0188153
10432122	Asb8	ankyrin repeat and SOCS box-containing 8	522.758	541.193	560.278	519.147	530.056	625.992	548.748	533.742	497.999	533.742	491.143	515.561	512	487.751	519.147	477.713	533.742	544.958	533.742	556.408	560.278	560.278	568.1	515.561	532.918	0.00333768	0.0131117	27.9074	27.6554	528.776	29.0781	0.0549914
10437454	Anks3	ankyrin repeat and sterile alpha motif domain containing 3	467.882	467.882	430.539	448.822	477.713	436.549	467.882	484.382	404.501	424.612	390.722	464.65	448.822	427.565	385.343	471.136	433.534	448.822	430.539	424.612	433.534	461.44	508.463	537.455	449.058	0.995625	1	23.3333	18.6719	448.799	9.6158	0.0214256
10512830	Anks6	ankyrin repeat and sterile alpha motif domain containing 6	146.018	141.044	157.586	146.018	140.07	151.167	146.018	144.007	138.141	135.298	140.07	144.007	158.683	145.009	148.056	153.277	144.007	148.056	137.187	143.013	145.009	148.056	143.013	143.013	145.243	0.415914	0.782807	23.9464	23.2662	145.243	4.189	0.0288413
10347531	Ankzf1	ankyrin repeat and zinc finger domain containing 1	288.015	265.028	265.028	261.379	278.204	272.479	257.781	286.026	312.996	284.05	257.781	272.479	249	261.379	235.568	268.727	263.197	282.088	290.018	268.727	282.088	306.555	282.088	268.727	273.309	0.0107963	0.0365376	22.8859	10.7047	273.629	15.468	0.0565291
10467191	Ankrd1	ankyrin repeat domain 1 (cardiac muscle)	564.175	694.581	592.224	630.346	487.751	897.644	666.287	724.077	600.491	719.076	481.036	604.668	604.668	652.575	564.175	729.114	621.668	533.742	685.019	689.784	630.346	680.287	634.73	843.357	647.159	0.998152	1	24	4.5489	647.159	16.5262	0.0255366
10577048	Ankrd10; Mir7238	ankyrin repeat domain 10; microRNA 7238	522.758	522.758	487.751	481.036	467.882	477.713	526.394	519.147	519.147	491.143	464.65	497.999	491.143	455.087	461.44	484.382	491.143	494.559	474.413	497.999	501.463	556.408	556.408	494.559	497.391	0.288117	0.587001	23.7642	11.2007	497.396	19.6123	0.0394299
10582445	Ankrd11	ankyrin repeat domain 11	1144.1	1192.69	1144.1	1176.27	1176.27	1176.27	1217.75	1296.13	1168.14	1192.69	1160.07	1184.45	1097.5	1160.07	1067.48	1052.79	1144.1	1200.98	1176.27	1217.75	1200.98	1226.22	1136.2	1226.22	1172.31	0.0005716	0.00286226	27.7808	3.83423	1168.47	52.2028	0.044676
10452516	Ankrd12	ankyrin repeat domain 12	843.357	781.445	666.287	689.784	608.874	592.224	849.223	1060.11	1038.29	982.286	803.414	776.047	714.109	685.019	621.668	704.277	596.344	760.076	891.444	891.444	1002.93	982.286	754.826	826.001	796.74	1.3933e-09	4.15514e-08	22.0162	13.1956	797.908	181.613	0.227611
10464688	Ankrd13d; Ssh3	ankyrin repeat domain 13 family, member D; slingshot homolog 3 (Drosophila)	132.514	129.787	117.784	138.141	134.364	132.514	139.102	125.366	143.013	133.436	129.787	128	128.89	129.787	134.364	137.187	130.69	132.514	126.238	132.514	128.89	137.187	122.786	130.69	131.481	0.850592	1	22.2639	9.92361	131.6	2.13233	0.0162031
10524588	Ankrd13a	ankyrin repeat domain 13a	3040.3	2876.3	2759.13	2592.27	2683.69	2610.3	2665.15	2896.31	2778.33	3082.75	3040.3	2936.74	3019.3	2740.08	2610.3	2628.46	2665.15	2702.35	2721.15	2797.65	3213.66	3147.52	3236.01	3040.3	2853.48	5.22582e-13	4.98195e-11	23.0495	15.4641	2845.98	242.726	0.0852871
10388648	Ankrd13b	ankyrin repeat domain 13b	166.572	155.417	165.421	166.572	156.498	155.417	157.586	155.417	160.898	168.897	173.645	165.421	170.072	157.586	172.446	177.294	157.586	155.417	146.018	157.586	157.586	162.017	164.279	151.167	161.534	0.143327	0.33062	26	15.7686	161.987	5.69189	0.0351381
10497090	Ankrd13c	ankyrin repeat domain 13c	1897.65	1978.24	1833.01	1910.85	1629.26	1710.26	1758.34	1897.65	1652	1722.16	1722.16	1807.78	1871.53	1833.01	1722.16	1833.01	1807.78	1722.16	1663.49	1746.2	1710.26	1734.13	1795.29	1992	1789.6	0.0197369	0.0615204	23.6464	20.1984	1788.72	80.8357	0.0451919
10469300	Ankrd16	ankyrin repeat domain 16	410.148	427.565	433.534	415.873	467.882	455.087	455.087	448.822	497.999	424.612	398.932	404.501	393.44	382.681	388.023	359.538	398.932	451.944	477.713	436.549	445.722	439.586	413.001	398.932	426.088	2.35053e-07	3.36954e-06	27.3879	1.54249	421.527	38.1084	0.0904057
10531215	Ankrd17	ankyrin repeat domain 17	1937.53	1884.54	1820.35	1795.29	1795.29	1845.76	1910.85	1897.65	1871.53	1937.53	1897.65	1884.54	1820.35	1833.01	1758.34	1858.6	1845.76	1924.14	1807.78	1910.85	1897.65	1992	1897.65	1964.57	1874.55	0.00243541	0.0100043	23.7642	12.0319	1874.45	53.995	0.0288058
10463189	Ankrd2	ankyrin repeat domain 2 (stretch responsive muscle)	116.97	119.428	112.986	121.938	108.383	109.137	106.153	112.986	121.095	124.5	133.436	117.784	125.366	121.095	130.69	128.89	113.772	116.162	112.206	119.428	120.259	114.563	106.153	103.968	117.39	0.759866	1	26.6667	15.3431	117.916	5.15896	0.0437513
10353878	Ankrd23; Ankrd39	ankyrin repeat domain 23; ankyrin repeat domain 39	344.892	310.834	326.288	337.794	315.173	344.892	315.173	306.555	263.197	294.067	292.036	312.996	340.144	298.172	292.036	319.573	349.706	319.573	312.996	312.996	278.204	308.687	333.144	328.557	314.903	0.531881	0.934824	23.7287	23.6902	314.925	14.867	0.0472082
10365174	Ankrd24	ankyrin repeat domain 24	143.013	140.07	139.102	146.018	140.07	134.364	130.69	126.238	148.056	143.013	148.056	137.187	146.018	144.007	151.167	145.009	133.436	132.514	138.141	141.044	134.364	130.69	128	125.366	138.568	0.490283	0.881439	26.6667	16.6699	138.978	4.59032	0.033029
10547288	Ankrd26	ankyrin repeat domain 26	245.572	242.191	224.411	218.275	212.306	200.854	218.275	259.574	200.854	198.088	232.325	250.732	224.411	206.5	218.275	230.72	218.275	209.383	210.839	203.657	240.518	238.856	210.839	238.856	223.108	0.690948	1	23.9447	17.0899	223.086	9.31402	0.0417508
10552210	Ankrd27	ankyrin repeat domain 27 (VPS9 domain)	797.865	809.002	820.296	843.357	776.047	776.047	809.002	855.13	809.002	837.532	809.002	855.13	826.001	781.445	754.826	809.002	814.629	820.296	831.746	831.746	809.002	843.357	922.88	891.444	822.241	0.443928	0.82016	25.8101	9.48333	822.518	20.8263	0.0253202
10418766	Ankrd28	ankyrin repeat domain 28	942.272	1097.5	968.763	922.88	1074.91	1067.48	1024	1024	861.078	916.506	809.002	891.444	879.171	982.286	855.13	929.3	948.826	1016.93	1052.79	975.501	995.999	935.763	962.071	1009.9	964.313	0.0449876	0.125556	26.6667	2.16883	958.473	57.8374	0.0603433
10457536	Ankrd29	ankyrin repeat domain 29	436.549	533.742	526.394	436.549	385.343	421.679	445.722	393.44	398.932	464.65	448.822	461.44	464.65	484.382	418.766	410.148	442.643	404.501	467.882	418.766	430.539	458.253	530.056	548.748	451.358	0.000344082	0.00184703	21.8449	19.5697	447.821	41.7491	0.0932273
10428004	Ankrd33b	ankyrin repeat domain 33B	929.3	897.644	942.272	975.501	922.88	922.88	873.098	968.763	916.506	861.078	891.444	962.071	879.171	803.414	891.444	1024	929.3	855.13	849.223	929.3	879.171	962.071	820.296	922.88	908.702	0.998434	1	25.3502	0.135808	908.235	10.9679	0.0120761
10406590	Ankrd34b	ankyrin repeat domain 34B	128	112.206	116.162	127.116	114.563	111.43	107.635	112.206	114.563	121.938	131.599	127.116	123.64	116.97	137.187	121.938	121.938	117.784	120.259	123.64	117.784	121.938	103.968	94.3532	118.58	0.988322	1	26	18.0899	118.828	4.16164	0.0350225
10578515	Ankrd37	ankyrin repeat domain 37	157.586	171.255	155.417	145.009	153.277	157.586	150.123	164.279	163.144	158.683	179.769	168.897	171.255	160.898	164.279	159.786	151.167	154.343	151.167	166.572	171.255	178.527	146.018	155.417	160.654	0.12875	0.303455	22.404	16.4395	160.285	6.89618	0.0430245
10353891	Ankrd39; Ankrd23	ankyrin repeat domain 39; ankyrin repeat domain 23	282.088	282.088	272.479	288.015	252.476	272.479	274.374	274.374	294.067	282.088	284.05	286.026	306.555	261.379	310.834	298.172	288.015	284.05	292.036	282.088	270.597	296.112	278.204	266.871	282.48	0.997087	1	26	17.187	282.858	5.40855	0.0191211
10380384	Ankrd40	ankyrin repeat domain 40	2368.9	2336.28	2320.15	2352.53	2149.82	2225.63	2134.97	2194.99	2105.58	2210.26	2320.15	2272.4	2320.15	2272.4	2304.12	2304.12	2385.37	2076.59	2149.82	2241.11	2210.26	2076.59	2452.44	2336.28	2255.04	0.000865539	0.00409108	22.7998	20.5938	2251.2	97.5895	0.0433499
10565532	Ankrd42	ankyrin repeat domain 42	298.172	300.246	315.173	304.437	317.365	306.555	330.842	321.795	317.365	290.018	274.374	304.437	302.334	282.088	294.067	302.334	326.288	284.05	324.034	328.557	296.112	308.687	276.282	326.288	305.496	0.266127	0.55034	26.1798	2.63402	304.482	11.8542	0.0389322
10354677	Ankrd44	ankyrin repeat domain 44	1722.16	1858.6	1897.65	1807.78	2091.03	1910.85	1807.78	1782.89	1746.2	1722.16	1499.22	1652	1606.83	1770.57	1833.01	1698.45	1807.78	1871.53	1858.6	1640.59	1698.45	1640.59	1499.22	1710.26	1755.59	1.14369e-06	1.3053e-05	24.1048	2.74098	1755.12	125.271	0.0713747
10351056	Ankrd45	ankyrin repeat domain 45	133.436	122.786	132.514	136.239	141.044	128.89	142.025	134.364	136.239	119.428	131.599	139.102	122.786	133.436	116.97	136.239	134.364	134.364	144.007	130.69	127.116	150.123	132.514	134.364	133.11	0.897975	1	26	3.38924	132.799	4.06593	0.0306171
10428171	Ankrd46	ankyrin repeat domain 46	1009.9	1016.93	989.119	948.826	962.071	935.763	962.071	989.119	910.175	975.501	910.175	1016.93	955.426	962.071	910.175	948.826	1045.52	982.286	1024	982.286	1052.79	995.999	1031.12	1038.29	981.474	0.999576	1	23.5829	16.3498	981.342	7.78861	0.00793668
10590968	Ankrd49	ankyrin repeat domain 49	418.766	494.559	401.707	407.315	393.44	393.44	455.087	430.539	388.023	430.539	337.794	404.501	451.944	467.882	335.461	398.932	442.643	427.565	451.944	377.413	436.549	401.707	455.087	508.463	421.304	0.995038	1	24.9117	17.7481	421.629	9.35217	0.022181
10497920	Ankrd50	ankyrin repeat domain 50	1260.69	1243.34	1278.29	1323.37	1217.75	1136.2	1082.39	1112.82	1089.92	1031.12	1176.27	1217.75	1251.98	1243.34	1260.69	1260.69	1243.34	1184.45	1112.82	1089.92	1136.2	1031.12	1243.34	1192.69	1184.19	1.33195e-10	5.57249e-09	23.639	22.0259	1183.67	104.034	0.0878909
10367305	Ankrd52	ankyrin repeat domain 52	666.287	694.581	613.109	689.784	699.413	749.612	760.076	786.88	765.363	714.109	643.591	709.176	608.874	625.992	613.109	639.145	661.685	734.185	714.109	765.363	754.826	760.076	724.077	714.109	700.314	7.75238e-11	3.53128e-09	25.6249	6.29111	697.504	69.1269	0.0991061
10430438	Ankrd54	ankyrin repeat domain 54	352.139	354.588	367.093	335.461	352.139	374.806	344.892	354.588	390.722	382.681	357.054	362.039	347.291	319.573	357.054	324.034	357.054	352.139	359.538	362.039	377.413	380.038	445.722	367.093	361.549	0.013712	0.0451187	24.6084	11.0755	361.654	19.2586	0.0532514
10511901	Ankrd6	ankyrin repeat domain 6	112.986	106.891	112.986	109.137	113.772	113.772	109.137	106.153	109.137	116.97	118.603	109.137	102.537	100.427	113.772	119.428	112.986	100.427	112.206	117.784	112.206	106.153	105.42	106.891	110.372	0.970074	1	22.3368	13.1813	110.37	0.969147	0.00878091
10402659	Ankrd9	ankyrin repeat domain 9	216.767	172.446	179.769	188.706	178.527	164.279	171.255	191.341	212.306	215.269	227.544	200.854	194.012	183.546	195.361	183.546	173.645	181.019	173.645	213.783	205.074	224.411	212.306	194.012	193.893	2.19248e-07	3.17691e-06	21.9412	16.8362	192.66	18.6825	0.096971
10406825	Ankra2	ankyrin repeat, family A (RFXANK-like), 2	310.834	321.795	337.794	317.365	344.892	357.054	342.509	359.538	344.892	340.144	333.144	335.461	300.246	330.842	308.687	335.461	347.291	337.794	357.054	330.842	324.034	335.461	335.461	359.538	335.339	0.0201447	0.0625791	25.8584	4.78133	334.544	12.9627	0.0387475
10389759	Ankfn1	ankyrin-repeat and fibronectin type III domain containing 1	159.786	145.009	160.898	156.498	166.572	156.498	154.343	154.343	154.343	152.219	165.421	162.017	153.277	153.277	121.095	148.056	153.277	141.044	150.123	143.013	156.498	174.853	186.108	200.854	157.059	0.419293	0.787512	24	3.55059	157.059	9.27048	0.0590253
10466606	Anxa1	annexin A1	1722.16	1992	1795.29	1820.35	1746.2	2005.85	2048	2062.24	1910.85	2048	1562.89	1758.34	1758.34	1992	1686.71	1722.16	1884.54	1871.53	2105.58	1951	1858.6	1924.14	1871.53	2062.24	1881.69	0.330829	0.656167	26.6039	3.86106	1873.64	98.6515	0.0526523
10413229	Anxa11	annexin A11	2179.83	2033.85	2435.5	2288.2	2304.12	2435.5	2120.22	2225.63	2091.03	2435.5	2385.37	2469.49	2225.63	2179.83	2256.7	2149.82	2320.15	2288.2	2194.99	2352.53	2304.12	2418.67	2385.37	2368.9	2285.38	0.99345	1	26.214	12.8951	2287.31	24.1935	0.0105772
10586744	Anxa2	annexin A2	3169.41	3420.52	3350.13	3350.13	3236.01	3396.89	3281.18	3373.43	3350.13	3444.31	3061.45	3373.43	3304	3541.14	3396.89	3396.89	3468.27	3396.89	3492.39	3516.68	3304	3326.99	3492.39	3541.14	3374.36	0.889072	1	20.8939	3.49646	3373.28	34.3264	0.010176
10523451	Anxa3	annexin A3	4544.8	4837.35	4513.4	4389.98	3848.29	3795.3	4182.07	4359.66	4153.18	4329.55	4182.07	4420.52	4576.41	4513.4	4211.15	4269.94	4329.55	4211.15	4420.52	4359.66	4389.98	4672.57	4482.23	4482.23	4353.12	0.000298382	0.0016321	20.9693	20.4853	4332.2	189.804	0.0438124
10545958	Anxa4	annexin A4	2134.97	2091.03	2033.85	2091.03	1964.57	2105.58	2134.97	2048	2076.59	2179.83	2019.8	2105.58	2062.24	2149.82	1978.24	1992	2225.63	2105.58	2225.63	2120.22	2091.03	2134.97	2241.11	2225.63	2105.75	0.989577	1	23.2926	10.8722	2105.9	19.2925	0.00916118
10497817	Anxa5	annexin A5	6517.03	6653.97	6888.62	6700.25	6080.61	6427.31	6608.01	6382.92	6338.83	6517.03	6295.04	6472.02	6608.01	6562.36	6700.25	6472.02	6793.79	6653.97	6653.97	6517.03	6608.01	6608.01	6562.36	6841.04	6560.94	0.670302	1	24.5133	19.1014	6562.5	92.4237	0.0140836
10385966	Anxa6	annexin A6	2778.33	2721.15	2721.15	2778.33	2836.7	2957.17	2876.3	2836.7	2592.27	3019.3	2836.7	2836.7	2702.35	2817.11	2759.13	2740.08	2856.44	2957.17	2957.17	2856.44	2876.3	2856.44	2856.44	2836.7	2827.61	0.0903219	0.226461	24.3485	7.7449	2827.07	55.0266	0.0194642
10417869	Anxa7	annexin A7	541.193	568.1	526.394	548.748	533.742	608.874	604.668	661.685	661.685	621.668	474.413	537.455	519.147	544.958	461.44	487.751	580.037	596.344	630.346	648.067	639.145	596.344	572.051	580.037	572.679	7.40475e-08	1.24935e-06	23.7228	8.87534	573.142	65.138	0.113651
10414065	Anxa8	annexin A8	448.822	404.501	458.253	461.44	504.951	617.374	556.408	526.394	484.382	484.382	427.565	471.136	407.315	471.136	415.873	501.463	526.394	515.561	519.147	537.455	487.751	526.394	464.65	576.03	491.449	4.1869e-05	0.000296689	26.5251	3.0416	486.873	50.4319	0.103583
10500140	Anxa9	annexin A9	237.207	280.139	272.479	252.476	315.173	296.112	308.687	263.197	292.036	288.015	261.379	298.172	238.856	224.411	250.732	191.341	298.172	304.437	274.374	286.026	315.173	317.365	300.246	294.067	277.511	0.00651076	0.0235364	26.6667	4.84503	275.612	29.3423	0.106462
10569618	Ano1	anoctamin 1, calcium activated chloride channel	1595.73	1509.65	1428.22	1398.83	1260.69	1618	1618	1530.73	1541.37	1746.2	1488.87	1552.09	1478.58	1562.89	1370.04	1323.37	1606.83	1520.15	1629.26	1795.29	1722.16	1606.83	1663.49	1629.26	1549.86	0.000309142	0.00168435	22.7844	12.1982	1550.39	119.521	0.077091
10597883	Ano10	anoctamin 10	1200.98	1296.13	1184.45	1160.07	1176.27	1370.04	1243.34	1287.18	1168.14	1269.46	1136.2	1305.15	1160.07	1251.98	1152.06	1120.56	1217.75	1351.18	1296.13	1287.18	1269.46	1341.84	1260.69	1370.04	1244.85	0.916283	1	24.6667	8.67329	1244.49	34.1841	0.0274683
10426479	Ano6	anoctamin 6	3061.45	3125.78	3169.41	3082.75	3061.45	3082.75	3082.75	3169.41	2896.31	3061.45	2998.45	3104.19	2916.45	3104.19	3104.19	3104.19	3147.52	3061.45	3061.45	3061.45	2977.74	3169.41	3082.75	3281.18	3082	0.913766	1	23.394	0.258623	3082.06	41.8137	0.0135668
10579508	Ano8	anoctamin 8	415.873	398.932	352.139	382.681	421.679	401.707	369.646	388.023	357.054	401.707	347.291	404.501	374.806	372.217	362.039	374.806	398.932	385.343	359.538	407.315	367.093	382.681	382.681	407.315	384	1	1	26	19.425	383.987	0.323829	0.000843332
10549536	Amn1	antagonist of mitotic exit network 1	643.591	680.287	613.109	592.224	613.109	568.1	643.591	604.668	634.73	657.114	556.408	588.134	617.374	608.874	572.051	548.748	639.145	613.109	634.73	584.071	643.591	685.019	648.067	670.921	619.199	0.857697	1	23.4012	15.8491	618.816	17.0761	0.0275948
10395356	Agr3	anterior gradient 3	191.341	184.823	188.706	232.325	240.518	249	263.197	205.074	213.783	212.306	164.279	181.019	194.012	200.854	198.088	219.793	240.518	200.854	247.28	192.672	191.341	205.074	173.645	265.028	210.647	0.000491767	0.00251373	20.9808	8.16674	213.205	25.1094	0.117771
10359428	Aph1a	anterior pharynx defective 1a homolog (C. elegans)	2076.59	1978.24	2019.8	2019.8	2134.97	2225.63	2288.2	2062.24	2179.83	2179.83	2120.22	2105.58	1964.57	1992	2048	1937.53	1978.24	2164.77	2210.26	2385.37	2272.4	2368.9	2336.28	1978.24	2126.15	6.50444e-06	5.81632e-05	25.8101	6.55827	2120.87	141.411	0.0666761
10594631	Aph1b	anterior pharynx defective 1b homolog (C. elegans)	809.002	661.685	744.434	689.784	648.067	643.591	608.874	670.921	685.019	729.114	719.076	754.826	760.076	734.185	630.346	694.581	685.019	666.287	657.114	630.346	689.784	792.353	867.067	781.445	706.375	7.93534e-08	1.32987e-06	23.3846	17.5168	704.659	66.437	0.0942825
10594638	Aph1c	anterior pharynx defective 1c homolog (C. elegans)	572.051	494.559	474.413	455.087	421.679	439.586	464.65	424.612	508.463	564.175	512	533.742	515.561	504.951	497.999	415.873	484.382	508.463	494.559	484.382	533.742	617.374	680.287	515.561	504.923	2.24689e-07	3.23961e-06	23.054	16.3444	502.917	56.0946	0.111539
10545974	Antxr1	anthrax toxin receptor 1	2592.27	2368.9	2628.46	2574.36	2740.08	2721.15	2610.3	2574.36	2194.99	2194.99	2134.97	2452.44	2385.37	2304.12	2352.53	2574.36	2574.36	2435.5	2503.97	2272.4	2304.12	2256.7	2336.28	2521.38	2442.02	0.000141273	0.000856971	21.5734	5.47949	2450.76	153.318	0.0625592
10531560	Antxr2	anthrax toxin receptor 2	2105.58	2048	1978.24	2048	2210.26	2179.83	2091.03	2120.22	2076.59	1910.85	1820.35	1924.14	2019.8	1951	1820.35	2120.22	2134.97	2033.85	2120.22	1937.53	2033.85	1871.53	2048	2033.85	2026.59	0.0378529	0.108402	24.5152	1.3311	2025.45	71.8984	0.0354975
10363163	Asf1a	anti-silencing function 1A histone chaperone	352.139	362.039	347.291	344.892	347.291	362.039	362.039	359.538	344.892	342.509	294.067	326.288	300.246	377.413	321.795	330.842	357.054	324.034	357.054	324.034	364.557	377.413	362.039	401.707	347.634	0.999996	1	26	2.25525	347.191	5.48229	0.0157904
10573261	Asf1b	anti-silencing function 1B histone chaperone	238.856	290.018	250.732	222.861	221.322	232.325	224.411	265.028	261.379	270.597	257.781	268.727	263.197	230.72	240.518	256	230.72	252.476	216.767	261.379	250.732	276.282	312.996	256	252.159	0.00146007	0.00642753	23.2398	15.6096	251.625	20.0693	0.0797588
10568714	Mki67	antigen identified by monoclonal antibody Ki 67	265.028	349.706	276.282	268.727	263.197	296.112	252.476	342.509	272.479	286.026	232.325	263.197	249	284.05	247.28	298.172	288.015	263.197	249	286.026	274.374	294.067	278.204	308.687	278.672	1	1	26	15.2685	278.468	2.53405	0.00909997
10469145	Kin	antigenic determinant of rec-A protein	149.086	157.586	130.69	140.07	144.007	125.366	145.009	177.294	142.025	143.013	106.891	157.586	143.013	154.343	128	135.298	146.018	132.514	144.007	149.086	151.167	154.343	149.086	202.251	146.156	0.967626	1	23.9417	13.6902	146.147	6.13021	0.0419456
10441787	Airn	antisense Igf2r RNA	1734.13	1833.01	1734.13	1924.14	1924.14	1722.16	1964.57	1746.2	1686.71	1573.76	1468.37	1675.06	1746.2	1770.57	1746.2	1698.45	1782.89	1858.6	1770.57	1686.71	1573.76	1438.15	1552.09	1871.53	1728.42	0.000166306	0.000985522	22.6049	3.05018	1731.53	125.017	0.0722007
10428310	Azin1	antizyme inhibitor 1	1089.92	1128.35	1067.48	1152.06	1074.91	1052.79	1128.35	975.501	910.175	968.763	916.506	1097.5	1136.2	1160.07	1060.11	1209.34	1209.34	995.999	975.501	962.071	935.763	1024	1009.9	1168.14	1058.7	9.37714e-07	1.09942e-05	21.8126	2.32072	1057.36	106.157	0.100398
10516529	Azin2	antizyme inhibitor 2	380.038	374.806	380.038	380.038	424.612	477.713	433.534	481.036	442.643	430.539	401.707	404.501	357.054	347.291	367.093	380.038	390.722	442.643	474.413	491.143	445.722	424.612	404.501	398.932	413.974	3.55271e-15	7.74758e-13	24.0254	8.0465	413.934	53.6961	0.129722
10539741	Aak1	AP2 associated kinase 1	1112.82	1112.82	1074.91	1120.56	1097.5	1024	1168.14	1176.27	1152.06	1136.2	1144.1	1184.45	1097.5	1082.39	1038.29	1024	1074.91	1067.48	1097.5	1136.2	1112.82	1234.75	1168.14	1152.06	1116.24	1.37844e-05	0.000112903	24.3389	11.5002	1116.44	59.079	0.0529172
10539766	Aak1; Gm38495	AP2 associated kinase 1; predicted gene, 38495	719.076	643.591	652.575	685.019	617.374	666.287	680.287	666.287	734.185	689.784	719.076	699.413	652.575	675.588	661.685	568.1	666.287	675.588	630.346	689.784	709.176	749.612	770.686	699.413	680.075	2.06414e-05	0.000158639	23.3519	13.1011	679.662	44.6234	0.0656553
10474159	Apip	APAF1 interacting protein	198.088	198.088	200.854	183.546	187.403	183.546	183.546	195.361	192.672	219.793	191.341	203.657	192.672	198.088	167.73	195.361	210.839	191.341	210.839	200.854	218.275	206.5	216.767	227.544	198.946	0.298781	0.604492	22.9902	15.3838	198.69	8.09422	0.040738
10605811	Amer1	APC membrane recruitment 1	648.067	675.588	630.346	604.668	625.992	584.071	544.958	621.668	613.109	643.591	648.067	699.413	625.992	643.591	588.134	657.114	634.73	630.346	604.668	666.287	661.685	661.685	630.346	709.176	635.554	0.00484307	0.0181586	21.1729	19.0962	632.551	29.0057	0.0458552
10604375	Apln	apelin	1128.35	955.426	955.426	942.272	903.888	891.444	885.286	849.223	916.506	831.746	826.001	935.763	1082.39	982.286	885.286	929.3	929.3	916.506	968.763	843.357	935.763	897.644	1097.5	982.286	936.321	0.0621823	0.165007	23.9735	19.9421	936.272	61.5128	0.0656997
10473444	Aplnr	apelin receptor	1002.93	831.746	1016.93	1009.9	1234.75	1234.75	1045.52	1045.52	903.888	831.746	749.612	831.746	809.002	916.506	873.098	1024	1128.35	1128.35	1192.69	968.763	935.763	792.353	809.002	861.078	965.749	4.5155e-12	3.11373e-10	24.0254	3.7257	965.575	171.511	0.177626
10585005	Apoa1	apolipoprotein A-I	519.147	213.783	229.126	209.383	1038.29	265.028	634.73	286.026	207.937	212.306	237.207	625.992	194.012	240.518	433.534	227.544	809.002	436.549	266.871	247.28	192.672	190.019	352.139	237.207	354.429	0.772593	1	21.1072	6.41561	362.724	119.414	0.329213
10499309	Apoa1bp	apolipoprotein A-I binding protein	1964.57	2033.85	2005.85	2179.83	2210.26	2272.4	2336.28	2048	2179.83	2033.85	2134.97	2256.7	2091.03	2062.24	2134.97	1964.57	2179.83	2179.83	2241.11	2210.26	2179.83	2149.82	2225.63	2005.85	2136.72	0.026763	0.0801008	25.9303	3.74732	2130.62	84.5333	0.0396754
10351546	Apoa2	apolipoprotein A-II	326.288	173.645	182.278	166.572	867.067	233.941	427.565	257.781	167.73	182.278	207.937	515.561	194.012	183.546	321.795	192.672	680.287	328.557	242.191	198.088	182.278	163.144	247.28	196.72	284.967	0.716084	1	21.7196	5.22324	290.327	99.47	0.342614
10585010	Apoa4	apolipoprotein A-IV	124.5	104.691	113.772	116.97	110.661	100.427	96.3358	106.891	110.661	118.603	124.5	116.97	126.238	114.563	139.102	127.116	110.661	108.383	101.125	106.891	95.6704	95.0095	88.0347	94.3532	110.505	0.00199763	0.00842209	26.6667	17.6135	111.347	11.2006	0.100592
10585015	Apoa5	apolipoprotein A-V	182.278	160.898	170.072	181.019	196.72	172.446	182.278	164.279	160.898	182.278	210.839	186.108	194.012	166.572	203.657	194.012	188.706	179.769	172.446	174.853	158.683	168.897	163.144	153.277	177.839	0.949773	1	26	17.5975	178.227	5.92858	0.0332641
10547621	Apobec1	apolipoprotein B mRNA editing enzyme, catalytic polypeptide 1	826.001	885.286	744.434	765.363	935.763	916.506	729.114	776.047	709.176	744.434	600.491	643.591	719.076	749.612	634.73	704.277	855.13	843.357	873.098	744.434	760.076	648.067	699.413	809.002	763.187	0.0263084	0.0789162	26.6275	26.5522	755.867	73.2859	0.096956
10425321	Apobec3	apolipoprotein B mRNA editing enzyme, catalytic polypeptide 3	1160.07	1305.15	1144.1	1176.27	1448.15	1408.55	1360.57	1269.46	1408.55	1269.46	1045.52	1074.91	1038.29	1144.1	1105.13	1009.9	1209.34	1332.57	1389.16	1260.69	1251.98	1184.45	1168.14	1217.75	1224.26	2.94137e-06	2.95764e-05	27.2613	1.23009	1207.56	138.696	0.114856
10557434	Apobr	apolipoprotein B receptor	227.544	213.783	218.275	202.251	235.568	218.275	202.251	198.088	232.325	219.793	224.411	212.306	222.861	200.854	229.126	199.466	210.839	207.937	224.411	221.322	191.341	192.672	195.361	178.527	211.649	0.999545	1	24	5.36171	211.649	2.07514	0.00980463
10560618	Apoc1	apolipoprotein C-I	526.394	424.612	418.766	413.001	803.414	401.707	552.565	497.999	374.806	491.143	512	639.145	461.44	372.217	474.413	448.822	675.588	572.051	474.413	461.44	504.951	474.413	639.145	461.44	503.162	0.998659	1	25.4253	7.47146	502.993	6.87247	0.0136632
10593169	Apoc3	apolipoprotein C-III	132.514	88.0347	94.3532	92.4115	256	97.0059	143.013	101.829	99.0442	95.6704	92.4115	191.341	101.829	99.7331	142.025	101.829	221.322	107.635	106.891	93.0542	89.8845	93.0542	101.125	95.0095	118.209	0.536489	0.940851	21.2339	5.31235	119.212	22.7798	0.191087
10560614	Apoc4; Apoc2	apolipoprotein C-IV; apolipoprotein C-II	124.5	105.42	118.603	116.97	132.514	105.42	107.635	113.772	116.97	112.206	124.5	131.599	116.162	121.095	151.167	112.986	124.5	128	102.537	118.603	116.97	116.162	112.206	97.6806	117.841	0.941015	1	26	19.9521	118.016	5.9344	0.0502846
10439009	Apod	apolipoprotein D	467.882	421.679	467.882	515.561	491.143	515.561	455.087	455.087	461.44	467.882	471.136	433.534	464.65	461.44	484.382	491.143	491.143	522.758	464.65	433.534	448.822	467.882	487.751	568.1	475.422	0.494385	0.887329	21.3333	5.43363	476.67	24.7301	0.051881
10560624	Apoe	apolipoprotein E	3304	3104.19	3281.18	3104.19	3666.02	3666.02	3147.52	3468.27	2977.74	3304	3326.99	3304	3213.66	3169.41	3082.75	3304	3516.68	3444.31	3169.41	3040.3	3258.52	3258.52	3516.68	3258.52	3286.95	0.965212	1	22.8939	5.11665	3289.61	63.2952	0.019241
10430195	Apol8	apolipoprotein L 8	114.563	113.772	114.563	122.786	118.603	107.635	109.137	114.563	128.89	125.366	144.007	123.64	129.787	118.603	139.102	129.787	114.563	113.772	116.162	121.095	103.968	121.095	107.635	102.537	118.985	0.95864	1	26	14.3158	119.374	4.88184	0.0408952
10430174	Apol9a	apolipoprotein L 9a	130.69	129.787	128.89	128.89	141.044	131.599	131.599	128.89	130.69	143.013	140.07	131.599	143.013	135.298	143.013	144.007	134.364	128	124.5	139.102	121.938	125.366	122.786	127.116	132.719	0.957397	1	26	16.8031	132.941	3.02464	0.0227517
10425049	Apol9b	apolipoprotein L 9b	138.141	143.013	130.69	131.599	149.086	128	139.102	132.514	138.141	158.683	143.013	142.025	152.219	142.025	154.343	156.498	149.086	135.298	132.514	158.683	121.938	131.599	134.364	131.599	140.59	0.98143	1	26	17.3324	140.921	4.83779	0.0343297
10542319	Apold1	apolipoprotein L domain containing 1	144.007	134.364	136.239	143.013	132.514	131.599	149.086	139.102	146.018	146.018	145.009	143.013	148.056	138.141	142.025	153.277	151.167	148.056	128.89	137.187	140.07	141.044	127.116	110.661	139.82	0.994674	1	24	6.71654	139.82	1.97539	0.0141282
10600797	Apoo	apolipoprotein O	596.344	639.145	596.344	600.491	613.109	617.374	652.575	600.491	560.278	604.668	512	568.1	617.374	608.874	568.1	617.374	657.114	588.134	580.037	572.051	592.224	541.193	625.992	694.581	600.999	0.67912	1	21.3333	6.13741	602.465	21.7202	0.0360522
10601473	Apool	apolipoprotein O-like	288.015	296.112	286.026	294.067	290.018	294.067	302.334	286.026	257.781	261.379	225.972	280.139	276.282	284.05	247.28	274.374	286.026	274.374	312.996	263.197	263.197	274.374	315.173	335.461	282.03	0.990745	1	23.3333	0.640992	282.061	8.64353	0.0306442
10412036	Apoo-ps	apolipoprotein O, pseudogene	675.588	734.185	670.921	680.287	704.277	719.076	729.114	689.784	643.591	699.413	572.051	643.591	685.019	689.784	639.145	704.277	765.363	670.921	670.921	648.067	666.287	580.037	714.109	809.002	683.534	0.678053	1	21.3333	6.057	685.585	31.2213	0.0455397
10398721	Apopt1	apoptogenic, mitochondrial 1	512	501.463	552.565	564.175	467.882	526.394	508.463	508.463	461.44	491.143	436.549	484.382	519.147	530.056	504.951	501.463	519.147	494.559	494.559	522.758	548.748	487.751	560.278	572.051	511.266	0.370833	0.716769	20.1224	3.86838	509.671	22.2995	0.0437527
10389269	Aatf	apoptosis antagonizing transcription factor	321.795	349.706	330.842	340.144	357.054	340.144	362.039	359.538	315.173	333.144	284.05	330.842	321.795	315.173	290.018	328.557	333.144	342.509	372.217	304.437	364.557	342.509	333.144	377.413	335.414	0.352119	0.687836	26.6667	2.6387	333.848	16.1121	0.0482616
10554233	Aen	apoptosis enhancing nuclease	242.191	213.783	213.783	215.269	203.657	216.767	216.767	229.126	218.275	218.275	230.72	221.322	212.306	213.783	230.72	235.568	227.544	210.839	191.341	240.518	215.269	216.767	215.269	229.126	219.958	0.90355	1	27.1243	12.8798	220.549	5.05787	0.0229331
10485344	Api5	apoptosis inhibitor 5	694.581	704.277	734.185	760.076	657.114	704.277	734.185	734.185	760.076	744.434	625.992	689.784	724.077	765.363	689.784	760.076	709.176	648.067	709.176	625.992	714.109	661.685	879.171	809.002	718.285	0.949437	1	21.3333	10.1033	716.18	21.8831	0.0305553
10401564	Arel1	apoptosis resistant E3 ubiquitin protein ligase 1	1770.57	1820.35	1686.71	1675.06	1710.26	1722.16	1807.78	1746.2	1734.13	1807.78	1734.13	1807.78	1758.34	1746.2	1640.59	1686.71	1698.45	1833.01	1675.06	1795.29	1807.78	1924.14	1897.65	1858.6	1764.36	0.00396099	0.0151976	23.6068	12.7871	1764.03	59.8969	0.0339546
10393668	Aatk	apoptosis-associated tyrosine kinase	282.088	282.088	286.026	294.067	304.437	308.687	272.479	294.067	288.015	304.437	333.144	290.018	298.172	270.597	308.687	312.996	288.015	296.112	300.246	308.687	292.036	302.334	272.479	249	293.288	0.937376	1	24.5892	2.65492	293.161	5.51117	0.0187991
10604405	Aifm1	apoptosis-inducing factor, mitochondrion-associated 1	661.685	652.575	634.73	643.591	596.344	600.491	621.668	643.591	548.748	608.874	592.224	666.287	625.992	639.145	564.175	657.114	621.668	621.668	604.668	617.374	630.346	617.374	639.145	704.277	625.573	0.578833	0.990809	24.1337	20.1628	625.646	19.8983	0.0318045
10363528	Aifm2	apoptosis-inducing factor, mitochondrion-associated 2	265.028	276.282	263.197	259.574	249	256	276.282	298.172	310.834	294.067	282.088	282.088	272.479	268.727	276.282	276.282	268.727	296.112	278.204	298.172	324.034	290.018	306.555	278.204	281.1	6.48189e-07	8.0716e-06	22.7846	12.7697	281.04	17.4001	0.0619133
10474596	Aven	apoptosis, caspase activation inhibitor	648.067	592.224	544.958	522.758	497.999	548.748	530.056	617.374	592.224	600.491	568.1	608.874	544.958	576.03	445.722	568.1	576.03	491.143	533.742	576.03	621.668	675.588	666.287	739.292	578.603	0.000128884	0.00079006	23.988	13.5703	578.584	60.2034	0.104053
10419825	Acin1	apoptotic chromatin condensation inducer 1	1341.84	1269.46	1278.29	1323.37	1341.84	1287.18	1287.18	1351.18	1287.18	1269.46	1296.13	1323.37	1341.84	1260.69	1260.69	1341.84	1305.15	1305.15	1287.18	1287.18	1278.29	1243.34	1287.18	1351.18	1300.26	0.975455	1	22.0539	17.4709	1300.58	4.50115	0.00346088
10371846	Apaf1	apoptotic peptidase activating factor 1	670.921	670.921	657.114	592.224	652.575	639.145	704.277	685.019	694.581	630.346	584.071	652.575	592.224	652.575	522.758	604.668	657.114	719.076	680.287	685.019	685.019	719.076	680.287	657.114	653.708	0.0559813	0.150974	25.1528	1.5114	653.242	10.7654	0.01648
10512098	Aptx	aprataxin	259.574	268.727	254.232	247.28	272.479	270.597	250.732	257.781	238.856	259.574	233.941	247.28	240.518	259.574	245.572	238.856	261.379	261.379	294.067	245.572	263.197	235.568	230.72	243.875	253.389	0.0791982	0.202892	27.4943	25.4038	252.03	11.3054	0.0448573
10546031	Aplf	aprataxin and PNKP like factor	122.786	129.787	121.938	123.64	112.986	116.162	107.635	126.238	109.896	119.428	118.603	123.64	128.89	129.787	109.137	121.095	122.786	116.162	108.383	119.428	121.095	124.5	127.116	140.07	120.883	0.000181083	0.00106262	22.3104	19.2713	120.41	6.97995	0.0579682
10414522	Apex1	apurinic/apyrimidinic endonuclease 1	249	250.732	221.322	247.28	254.232	288.015	288.015	282.088	257.781	290.018	227.544	243.875	240.518	242.191	242.191	254.232	259.574	268.727	282.088	286.026	276.282	252.476	232.325	252.476	257.875	4.2789e-08	7.84262e-07	23.5305	8.20474	258.231	22.9232	0.0887704
10607250	Apex2	apurinic/apyrimidinic endonuclease 2	430.539	504.951	401.707	427.565	474.413	436.549	487.751	474.413	455.087	461.44	407.315	413.001	372.217	439.586	362.039	372.217	427.565	471.136	458.253	445.722	442.643	491.143	442.643	442.643	439.272	0.0429548	0.120694	26.6667	3.09768	436.301	32.1775	0.0737507
10538459	Aqp1	aquaporin 1	4124.49	3929.15	4039.61	4067.71	4011.71	4039.61	4124.49	4299.64	3929.15	4240.45	4240.45	4389.98	4240.45	4269.94	4039.61	4182.07	4451.27	4240.45	4124.49	4544.8	4544.8	4576.41	4608.24	4269.94	4230.37	0.38613	0.740103	22.7484	15.7806	4227.45	72.5792	0.0171685
10565627	Aqp11	aquaporin 11	227.544	205.074	203.657	186.108	233.941	212.306	238.856	210.839	229.126	249	194.012	219.793	206.5	219.793	195.361	155.417	207.937	213.783	232.325	212.306	243.875	230.72	292.036	221.322	218.401	0.0166521	0.053188	25.2418	9.81993	218.499	20.6066	0.0943098
10348697	Aqp12	aquaporin 12	130.69	117.784	116.97	122.786	120.259	109.896	115.36	117.784	117.784	130.69	173.645	131.599	132.514	129.787	141.044	129.787	113.772	123.64	118.603	121.095	115.36	129.787	102.537	109.137	123.846	0.478927	0.867458	26.6667	15.1069	124.84	9.63635	0.0771894
10426760	Aqp2	aquaporin 2	165.421	166.572	159.786	156.498	155.417	164.279	139.102	151.167	179.769	159.786	203.657	162.017	162.017	176.069	186.108	173.645	159.786	157.586	171.255	160.898	145.009	163.144	137.187	127.116	161.804	0.946194	1	26.6667	16.6476	162.491	7.65762	0.0471265
10457614	Aqp4	aquaporin 4	221.322	212.306	203.657	219.793	207.937	207.937	202.251	200.854	198.088	182.278	196.72	207.937	210.839	206.5	203.657	261.379	257.781	200.854	196.72	192.672	202.251	210.839	205.074	229.126	209.949	0.0205545	0.0636708	22.2851	1.90677	209.919	16.1002	0.0766974
10426767	Aqp5	aquaporin 5	2256.7	2019.8	2048	1924.14	1686.71	2076.59	1924.14	2091.03	2225.63	2469.49	2048	2134.97	2164.77	2194.99	1937.53	2194.99	2134.97	2076.59	2272.4	2225.63	2194.99	2241.11	2304.12	2385.37	2134.7	0.0222039	0.0680789	23.2671	15.0301	2132.05	115.661	0.0542488
10485989	Aqr	aquarius	1389.16	1438.15	1379.57	1360.57	1332.57	1389.16	1341.84	1389.16	1269.46	1332.57	1234.75	1332.57	1332.57	1379.57	1278.29	1370.04	1360.57	1370.04	1323.37	1370.04	1360.57	1341.84	1438.15	1458.23	1357.2	0.975554	1	23.5829	23.2683	1357.2	18.0565	0.0133043
10387821	Alox12	arachidonate 12-lipoxygenase	272.479	359.538	312.996	477.713	388.023	504.951	340.144	464.65	308.687	321.795	304.437	227.544	321.795	321.795	199.466	352.139	276.282	333.144	474.413	274.374	328.557	427.565	445.722	312.996	347.967	0.100668	0.247429	27.3074	1.27734	339.663	68.6747	0.202185
10387855	Alox15	arachidonate 15-lipoxygenase	362.039	95.6704	90.5097	98.36	90.5097	116.97	93.0542	427.565	94.3532	96.3358	96.3358	102.537	98.36	87.4266	93.0542	99.0442	99.0442	110.661	82.1393	103.25	89.2636	97.0059	84.4485	83.8652	120.492	0.960483	1	21.3333	14.1753	120.668	37.2358	0.308582
10547153	Alox5	arachidonate 5-lipoxygenase	519.147	418.766	461.44	451.944	458.253	421.679	393.44	404.501	393.44	471.136	369.646	455.087	455.087	401.707	445.722	433.534	464.65	474.413	377.413	439.586	421.679	474.413	497.999	504.951	442.068	0.650921	1	23.9703	19.7453	442.045	23.8298	0.0539081
10527638	Alox5ap	arachidonate 5-lipoxygenase activating protein	1031.12	948.826	916.506	975.501	1160.07	1097.5	929.3	1002.93	975.501	982.286	814.629	935.763	910.175	885.286	922.88	1009.9	1074.91	1097.5	995.999	955.426	962.071	968.763	1074.91	968.763	983.188	0.171009	0.384067	27.0032	0.993006	976.341	59.2978	0.0607347
10527043	Amz1	archaelysin family metallopeptidase 1	367.093	337.794	349.706	364.557	364.557	328.557	335.461	347.291	380.038	357.054	396.177	347.291	357.054	349.706	424.612	390.722	335.461	374.806	337.794	359.538	312.996	344.892	347.291	340.144	356.275	0.949972	1	26	16.1695	357.132	11.0407	0.0309147
10382257	Amz2; Arsg	archaelysin family metallopeptidase 2; arylsulfatase G	580.037	560.278	560.278	512	504.951	576.03	533.742	552.565	526.394	560.278	515.561	572.051	580.037	556.408	526.394	580.037	596.344	564.175	530.056	560.278	576.03	530.056	617.374	648.067	559.143	0.74065	1	24.8312	18.8101	559.59	16.4223	0.0293471
10592919	Arcn1	archain 1	2105.58	2105.58	2005.85	2076.59	1978.24	1924.14	2005.85	2019.8	2091.03	2076.59	1897.65	1992	2105.58	2091.03	2076.59	2062.24	1978.24	1978.24	1992	1964.57	2019.8	1807.78	2019.8	2164.77	2022.48	0.10969	0.265638	26.6298	15.8305	2027.79	54.3883	0.0268215
10387699	Acap1	ArfGAP with coiled-coil, ankyrin repeat and PH domains 1	261.379	310.834	276.282	261.379	280.139	328.557	250.732	292.036	249	249	199.466	216.767	235.568	238.856	218.275	270.597	268.727	308.687	268.727	292.036	252.476	233.941	221.322	274.374	260.798	0.000928336	0.00434785	27.3453	26.4157	256.996	30.5636	0.118926
10438980	Acap2	ArfGAP with coiled-coil, ankyrin repeat and PH domains 2	1978.24	2120.22	2019.8	1951	1964.57	1897.65	1978.24	2062.24	1937.53	2005.85	1924.14	1910.85	1884.54	1964.57	1910.85	1910.85	1858.6	1937.53	2005.85	1924.14	1992	1951	2033.85	1992	1963.17	0.930506	1	24.1644	20.2805	1963.13	10.4836	0.00534024
10511226	Acap3	ArfGAP with coiled-coil, ankyrin repeat and PH domains 3	380.038	367.093	367.093	374.806	374.806	415.873	404.501	477.713	471.136	415.873	385.343	390.722	369.646	357.054	369.646	374.806	374.806	410.148	430.539	471.136	451.944	436.549	407.315	404.501	403.462	2.17604e-14	3.58143e-12	23.7868	9.34698	403.661	45.6584	0.113111
10535065	Adap1	ArfGAP with dual PH domains 1	129.787	125.366	132.514	130.69	133.436	142.025	124.5	128.89	128.89	128.89	119.428	128.89	121.938	121.095	128.89	128.89	132.514	129.787	133.436	127.116	122.786	121.938	132.514	135.298	128.729	0.66003	1	24.2713	1.88474	128.703	3.01864	0.0234543
10379389	Adap2	ArfGAP with dual PH domains 2	754.826	792.353	826.001	648.067	843.357	675.588	867.067	948.826	1060.11	1097.5	873.098	903.888	792.353	786.88	719.076	588.134	724.077	873.098	843.357	935.763	1105.13	1060.11	982.286	916.506	859.06	5.04794e-11	2.43277e-09	23.6068	11.7444	858.873	168.759	0.196489
10347873	Agfg1	ArfGAP with FG repeats 1	4067.71	4211.15	3956.48	3929.15	3795.3	3516.68	4067.71	4067.71	4182.07	4067.71	3956.48	4124.49	4096	4067.71	3902.01	3956.48	3956.48	4011.71	3983.99	4067.71	4124.49	4240.45	4240.45	4240.45	4034.6	5.51313e-05	0.000378818	23.3933	15.5557	4031.61	138.076	0.0342483
10534889	Agfg2	ArfGAP with FG repeats 2	396.177	413.001	398.932	385.343	388.023	410.148	369.646	374.806	396.177	410.148	382.681	413.001	393.44	390.722	380.038	369.646	382.681	367.093	354.588	357.054	401.707	421.679	430.539	398.932	391.092	0.000684406	0.00334177	21.7739	18.4483	389.59	17.5592	0.045071
10348432	Agap1	ArfGAP with GTPase domain, ankyrin repeat and PH domain 1	1398.83	1351.18	1389.16	1389.16	1468.37	1370.04	1360.57	1468.37	1398.83	1398.83	1408.55	1418.35	1360.57	1305.15	1314.23	1296.13	1305.15	1438.15	1428.22	1448.15	1468.37	1408.55	1408.55	1389.16	1391.28	0.0064937	0.0234845	24.9202	8.01386	1390.43	49.3791	0.0355135
10366825	Agap2	ArfGAP with GTPase domain, ankyrin repeat and PH domain 2	137.187	132.514	138.141	137.187	136.239	155.417	123.64	152.219	137.187	139.102	146.018	129.787	132.514	135.298	136.239	139.102	126.238	150.123	133.436	147.033	132.514	136.239	111.43	121.095	136.079	0.49287	0.884994	23.1072	8.89216	136.246	5.80907	0.0426367
10520211	Agap3	ArfGAP with GTPase domain, ankyrin repeat and PH domain 3	639.145	584.071	625.992	652.575	639.145	729.114	666.287	670.921	639.145	617.374	675.588	652.575	600.491	568.1	604.668	621.668	630.346	652.575	689.784	680.287	657.114	680.287	680.287	608.874	644.434	1.20161e-05	9.98251e-05	27.353	2.38616	640.187	39.2155	0.0612564
10555470	Arap1	ArfGAP with RhoGAP domain, ankyrin repeat and PH domain 1	592.224	630.346	596.344	634.73	709.176	744.434	648.067	666.287	596.344	580.037	533.742	584.071	537.455	600.491	584.071	596.344	648.067	699.413	685.019	680.287	600.491	568.1	568.1	639.145	621.783	1.3429e-08	2.95812e-07	25.688	2.34482	617.506	61.9777	0.100368
10530100	Arap2	ArfGAP with RhoGAP domain, ankyrin repeat and PH domain 2	1278.29	1428.22	1370.04	1379.57	1379.57	1323.37	1351.18	1296.13	1234.75	1052.79	1031.12	1234.75	1192.69	1323.37	1251.98	1351.18	1278.29	1428.22	1389.16	1234.75	1176.27	1136.2	1052.79	1314.23	1270.37	3.02518e-06	3.03144e-05	25.0318	0.457022	1266.7	116.883	0.0922734
10458498	Arap3; Mir6981	ArfGAP with RhoGAP domain, ankyrin repeat and PH domain 3; microRNA 6981	1606.83	1520.15	1584.71	1629.26	1663.49	1530.73	1629.26	1663.49	1722.16	1629.26	1618	1606.83	1509.65	1530.73	1478.58	1595.73	1618	1640.59	1652	1698.45	1595.73	1629.26	1640.59	1562.89	1606.52	4.64553e-05	0.000324703	23.7101	8.34623	1607.04	60.1581	0.037434
10394862	Asap2	ArfGAP with SH3 domain, ankyrin repeat and PH domain 2	843.357	831.746	843.357	922.88	942.272	873.098	803.414	855.13	729.114	776.047	809.002	820.296	803.414	861.078	797.865	885.286	879.171	843.357	855.13	861.078	803.414	814.629	885.286	849.223	841.194	0.0393787	0.112145	22.0459	5.40569	843.011	30.8579	0.0366044
10509178	Asap3	ArfGAP with SH3 domain, ankyrin repeat and PH domain 3	410.148	364.557	362.039	377.413	349.706	362.039	328.557	335.461	321.795	352.139	349.706	385.343	340.144	359.538	374.806	396.177	382.681	354.588	347.291	326.288	317.365	354.588	354.588	458.253	361.05	0.00333626	0.0131091	23.8075	21.51	360.954	28.3221	0.0784644
10428998	Asap1	ArfGAP with SH3 domain, ankyrin repeat and PH domain1	1287.18	1260.69	1243.34	1351.18	1323.37	1278.29	1323.37	1468.37	1428.22	1408.55	1296.13	1278.29	1243.34	1260.69	1226.22	1287.18	1269.46	1389.16	1520.15	1360.57	1488.87	1468.37	1478.58	1408.55	1347.84	1.73654e-06	1.86895e-05	24.7909	8.39124	1346.68	87.4985	0.0649733
10368101	Arfgef3	ARFGEF family member 3	552.565	560.278	541.193	533.742	461.44	481.036	515.561	548.748	508.463	596.344	580.037	652.575	568.1	572.051	512	519.147	584.071	504.951	519.147	576.03	560.278	604.668	657.114	596.344	554.412	3.29393e-07	4.53202e-06	23.4941	16.1001	553.489	46.6729	0.084325
10396831	Arg2	arginase type II	229.126	317.365	221.322	182.278	257.781	230.72	282.088	232.325	216.767	280.139	170.072	225.972	191.341	229.126	229.126	190.019	263.197	249	215.269	210.839	254.232	302.334	203.657	227.544	233.818	0.99372	1	26	9.10269	233.87	4.37876	0.0187231
10576924	Arglu1; Mir7654	arginine and glutamate rich 1; microRNA 7654	975.501	1105.13	982.286	1009.9	1105.13	995.999	1052.79	989.119	1009.9	910.175	885.286	929.3	935.763	982.286	975.501	995.999	982.286	1067.48	1052.79	975.501	942.272	955.426	849.223	916.506	982.565	7.20509e-07	8.80252e-06	26.1129	25.7951	977.998	61.7152	0.0631036
10510552	Rere	arginine glutamic acid dipeptide (RE) repeats	1082.39	1112.82	1060.11	1105.13	1160.07	1184.45	1226.22	1314.23	1314.23	1251.98	1120.56	1184.45	1031.12	1052.79	1031.12	1045.52	1052.79	1217.75	1234.75	1314.23	1251.98	1251.98	1136.2	1144.1	1161.71	6.56364e-13	5.93312e-11	23.7244	9.64083	1162.35	126.899	0.109175
10487685	Avp	arginine vasopressin	121.095	116.162	125.366	123.64	128	122.786	116.97	121.095	139.102	125.366	134.364	131.599	137.187	124.5	139.102	134.364	121.095	127.116	124.5	118.603	112.206	118.603	110.661	112.986	124.436	0.972753	1	26.6667	17.0283	124.789	4.17803	0.0334807
10366707	Avpr1a	arginine vasopressin receptor 1A	119.428	126.238	144.007	137.187	128.89	103.968	97.0059	90.5097	97.6806	103.25	118.603	111.43	121.095	124.5	153.277	143.013	153.277	106.153	97.6806	95.6704	92.4115	93.0542	112.986	121.095	116.351	5.2759e-11	2.51485e-09	24.3057	21.7673	116.433	25.1152	0.215704
10467739	Avpi1	arginine vasopressin-induced 1	613.109	613.109	639.145	621.668	634.73	699.413	760.076	781.445	704.277	694.581	584.071	634.73	625.992	556.408	600.491	548.748	643.591	765.363	739.292	826.001	776.047	680.287	657.114	625.992	667.737	4.47608e-11	2.19353e-09	24.511	7.06687	666.286	90.4222	0.135711
10509014	Rsrp1	arginine/serine rich protein 1	2646.74	2556.58	2665.15	2592.27	2556.58	2435.5	2486.67	2646.74	2702.35	2592.27	2320.15	2610.3	2628.46	2610.3	2538.92	2683.69	2538.92	2486.67	2469.49	2521.38	2683.69	2538.92	2503.97	2759.13	2573.95	0.928239	1	23.7019	19.0479	2573.5	40.3844	0.0156924
10492456	Rsrc1	arginine/serine-rich coiled-coil 1	276.282	290.018	266.871	265.028	284.05	286.026	312.996	312.996	319.573	294.067	233.941	284.05	274.374	284.05	261.379	270.597	290.018	286.026	326.288	270.597	333.144	278.204	284.05	340.144	288.532	0.334536	0.662015	26.1067	6.21011	287.894	15.1445	0.0526044
10533703	Rsrc2	arginine/serine-rich coiled-coil 2	891.444	948.826	916.506	942.272	897.644	885.286	975.501	929.3	995.999	897.644	873.098	897.644	916.506	910.175	837.532	873.098	867.067	891.444	962.071	910.175	962.071	948.826	786.88	929.3	910.263	0.705564	1	22.5655	9.26121	911.391	22.9936	0.0252291
10534120	Asl	argininosuccinate lyase	404.501	347.291	369.646	330.842	401.707	390.722	319.573	357.054	344.892	388.023	369.646	433.534	374.806	367.093	362.039	317.365	369.646	377.413	342.509	347.291	369.646	393.44	413.001	388.023	369.988	0.227376	0.483286	22.6854	17.2402	368.985	19.3242	0.0523713
10363541	Gm5424; Ass1	argininosuccinate synthase pseudogene; argininosuccinate synthetase 1	666.287	541.193	572.051	504.951	1097.5	675.588	670.921	625.992	648.067	661.685	652.575	995.999	572.051	537.455	621.668	504.951	699.413	572.051	560.278	572.051	675.588	694.581	910.175	621.668	660.614	0.988952	1	26.6667	6.33584	658.687	59.5577	0.0904188
10471154	Ass1	argininosuccinate synthetase 1	548.748	445.722	467.882	413.001	897.644	552.565	552.565	508.463	530.056	541.193	530.056	820.296	464.65	433.534	504.951	407.315	568.1	467.882	458.253	464.65	548.748	568.1	739.292	504.951	539.109	0.987679	1	26.6667	6.30678	537.476	49.416	0.0919408
10358038	Rnpep	arginyl aminopeptidase (aminopeptidase B)	1314.23	1209.34	1217.75	1296.13	1217.75	1200.98	1209.34	1192.69	1045.52	1152.06	1112.82	1260.69	1314.23	1226.22	1217.75	1226.22	1305.15	1152.06	1120.56	1184.45	1128.35	1105.13	1351.18	1428.22	1216.2	0.000907171	0.00426361	20.8608	3.07094	1212.28	82.9257	0.068405
10348670	Rnpepl1	arginyl aminopeptidase (aminopeptidase B)-like 1	1323.37	1287.18	1379.57	1332.57	1360.57	1458.23	1360.57	1314.23	1323.37	1341.84	1332.57	1351.18	1296.13	1287.18	1260.69	1226.22	1341.84	1370.04	1379.57	1314.23	1370.04	1360.57	1520.15	1341.84	1343.07	0.641661	1	26.6667	3.01945	1339.47	38.6554	0.0288587
10385159	Rars	arginyl-tRNA synthetase	1488.87	1541.37	1428.22	1428.22	1296.13	1314.23	1428.22	1468.37	1226.22	1398.83	1332.57	1438.15	1458.23	1520.15	1305.15	1488.87	1458.23	1418.35	1370.04	1448.15	1428.22	1562.89	1468.37	1509.65	1426.07	0.600693	1	24.1976	19.695	1426.36	46.8729	0.032862
10503926	Rars2	arginyl-tRNA synthetase 2, mitochondrial	497.999	541.193	487.751	497.999	504.951	504.951	501.463	519.147	458.253	504.951	413.001	508.463	474.413	501.463	418.766	497.999	533.742	522.758	515.561	508.463	515.561	484.382	487.751	568.1	498.712	0.988587	1	26	3.59148	497.994	9.56639	0.0192098
10568464	Ate1	arginyltransferase 1	1074.91	1089.92	1052.79	1052.79	1009.9	885.286	1038.29	1074.91	1060.11	1024	989.119	1038.29	1052.79	1067.48	935.763	1038.29	1016.93	1016.93	1038.29	1031.12	1089.92	1060.11	1105.13	1168.14	1042.13	0.174869	0.391525	23.5269	16.3403	1041.47	35.1471	0.0337477
10516371	Ago1	argonaute RISC catalytic subunit 1	1370.04	1370.04	1341.84	1323.37	1305.15	1458.23	1370.04	1468.37	1332.57	1408.55	1351.18	1418.35	1332.57	1351.18	1234.75	1332.57	1314.23	1379.57	1370.04	1398.83	1448.15	1458.23	1438.15	1418.35	1374.76	0.00178118	0.00760138	25.4462	8.7594	1374.43	52.7892	0.0384081
10429329	Ago2	argonaute RISC catalytic subunit 2	1370.04	1217.75	1332.57	1305.15	1160.07	1226.22	1251.98	1398.83	1287.18	1323.37	1305.15	1370.04	1323.37	1217.75	1209.34	1398.83	1296.13	1251.98	1112.82	1360.57	1332.57	1278.29	1428.22	1332.57	1295.45	0.614793	1	24.3785	14.3406	1296.09	48.2587	0.0372341
10516348	Ago3	argonaute RISC catalytic subunit 3	1038.29	935.763	942.272	916.506	849.223	837.532	989.119	975.501	1089.92	1024	1009.9	995.999	1009.9	903.888	837.532	897.644	885.286	885.286	916.506	1016.93	1045.52	1089.92	1112.82	1105.13	971.266	1.13665e-10	4.89627e-09	23.5783	13.5289	970.33	103.656	0.106825
10516393	Ago4	argonaute RISC catalytic subunit 4	617.374	608.874	592.224	621.668	625.992	625.992	625.992	657.114	617.374	588.134	592.224	613.109	564.175	592.224	522.758	600.491	639.145	639.145	639.145	630.346	600.491	617.374	652.575	666.287	614.593	0.296492	0.600557	26.6667	2.70954	612.395	22.7679	0.0371784
10596951	Arih2	ariadne homolog 2 (Drosophila)	1360.57	1458.23	1478.58	1408.55	1488.87	1458.23	1438.15	1458.23	1552.09	1428.22	1370.04	1418.35	1351.18	1314.23	1323.37	1269.46	1458.23	1468.37	1478.58	1584.71	1509.65	1541.37	1351.18	1468.37	1434.87	0.00125484	0.00565682	26.6667	2.9964	1427.44	79.4009	0.0556246
10594161	Arih1	ariadne ubiquitin-conjugating enzyme E2 binding protein homolog 1 (Drosophila)	3104.19	3061.45	2977.74	3082.75	2778.33	2778.33	2936.74	2977.74	2896.31	2896.31	2876.3	2957.17	3125.78	3040.3	2916.45	3125.78	2957.17	2916.45	2916.45	2876.3	2817.11	2957.17	2977.74	3082.75	2959.7	0.00365046	0.0141619	24.9584	19.0032	2962.56	97.3324	0.0328542
10600755	Arx	aristaless related homeobox	115.36	108.383	106.891	121.095	106.153	105.42	112.986	116.97	106.153	121.095	130.69	108.383	126.238	119.428	131.599	135.298	105.42	111.43	110.661	122.786	103.968	112.986	102.537	93.0542	113.958	0.995428	1	26.6667	16.5277	114.391	4.75174	0.0415394
10497390	Armc1	armadillo repeat containing 1	989.119	975.501	910.175	879.171	826.001	797.865	849.223	897.644	843.357	903.888	792.353	867.067	948.826	929.3	867.067	891.444	910.175	916.506	786.88	891.444	955.426	948.826	942.272	962.071	895.067	0.0738016	0.190889	22.7875	18.8626	892.934	43.1556	0.0483301
10520003	Armc10	armadillo repeat containing 10	312.996	335.461	315.173	321.795	369.646	359.538	347.291	333.144	326.288	300.246	294.067	296.112	290.018	315.173	282.088	292.036	288.015	317.365	369.646	310.834	324.034	344.892	330.842	324.034	320.864	0.00979049	0.0335306	26.6667	2.55502	318.452	24.6219	0.0773175
10368877	Armc2	armadillo repeat containing 2	186.108	164.279	205.074	202.251	207.937	177.294	184.823	186.108	194.012	184.823	192.672	192.672	190.019	198.088	202.251	196.72	209.383	202.251	188.706	191.341	176.069	174.853	179.769	191.341	190.785	0.100047	0.24632	22.6369	2.24328	190.913	9.66053	0.0506017
10469540	Armc3	armadillo repeat containing 3	157.586	162.017	160.898	157.586	178.527	171.255	171.255	174.853	148.056	154.343	154.343	149.086	156.498	157.586	150.123	155.417	170.072	165.421	159.786	157.586	158.683	149.086	156.498	165.421	160.083	0.0240145	0.0729255	23.9945	3.55445	160.084	6.52524	0.0407613
10557951	Armc5	armadillo repeat containing 5	256	261.379	265.028	232.325	266.871	300.246	274.374	270.597	259.574	278.204	259.574	256	242.191	235.568	240.518	257.781	257.781	298.172	288.015	254.232	270.597	286.026	252.476	254.232	263.24	0.00301493	0.0120115	24.6996	5.94398	262.819	16.4211	0.0624807
10579209	Armc6	armadillo repeat containing 6	151.167	145.009	172.446	155.417	151.167	145.009	153.277	158.683	156.498	154.343	176.069	156.498	181.019	166.572	173.645	171.255	164.279	160.898	130.69	160.898	153.277	153.277	159.786	133.436	157.692	0.86988	1	26.6667	14.8058	158.38	6.59711	0.0416537
10382538	Armc7	armadillo repeat containing 7	233.941	259.574	256	227.544	225.972	254.232	200.854	233.941	216.767	227.544	219.793	235.568	227.544	219.793	230.72	243.875	235.568	240.518	225.972	213.783	229.126	254.232	237.207	256	233.586	0.778853	1	23.8989	21.2934	233.57	8.4908	0.0363523
10595990	Armc8	armadillo repeat containing 8	760.076	781.445	744.434	754.826	803.414	770.686	781.445	770.686	739.292	749.612	719.076	734.185	704.277	749.612	699.413	729.114	744.434	797.865	770.686	760.076	770.686	760.076	729.114	861.078	757.734	0.47602	0.863717	26.6667	0.609853	755.924	17.3202	0.0229127
10348032	Armc9	armadillo repeat containing 9	352.139	306.555	321.795	304.437	300.246	306.555	330.842	326.288	321.795	330.842	317.365	330.842	315.173	317.365	326.288	288.015	321.795	310.834	308.687	286.026	310.834	333.144	317.365	352.139	318.224	0.0648303	0.17098	26.2328	11.9256	319.176	13.685	0.0428762
10601771	Armcx1	armadillo repeat containing, X-linked 1	657.114	781.445	639.145	675.588	652.575	613.109	625.992	680.287	613.109	639.145	544.958	661.685	608.874	670.921	608.874	617.374	694.581	657.114	639.145	685.019	704.277	630.346	564.175	675.588	647.518	0.994891	1	26.6667	23.5111	646.223	22.1341	0.0342515
10606735	Armcx2	armadillo repeat containing, X-linked 2	326.288	372.217	312.996	352.139	359.538	369.646	344.892	374.806	326.288	284.05	298.172	347.291	306.555	340.144	317.365	342.509	352.139	359.538	374.806	362.039	362.039	302.334	302.334	354.588	339.363	0.010734	0.0363571	26.7297	0.0551933	336.838	24.0565	0.0714185
10601778	Armcx3	armadillo repeat containing, X-linked 3	814.629	929.3	831.746	873.098	781.445	770.686	831.746	873.098	786.88	797.865	714.109	855.13	809.002	891.444	760.076	843.357	820.296	803.414	803.414	873.098	873.098	814.629	809.002	935.763	829.014	0.983783	1	24.3816	20.0471	829.179	16.2906	0.0196466
10601768	Armcx4	armadillo repeat containing, X-linked 4	592.224	694.581	548.748	568.1	471.136	533.742	541.193	564.175	491.143	464.65	445.722	515.561	464.65	537.455	552.565	530.056	556.408	519.147	477.713	515.561	526.394	533.742	461.44	548.748	527.286	0.823688	1	26	23.4053	526.412	24.3087	0.046178
10606730	Armcx6	armadillo repeat containing, X-linked 6	184.823	215.269	159.786	194.012	191.341	192.672	173.645	174.853	174.853	190.019	170.072	192.672	181.019	182.278	166.572	176.069	187.403	206.5	178.527	183.546	179.769	174.853	179.769	187.403	183.239	0.999465	1	26	24.4193	183.087	2.89808	0.015829
10434165	Arvcf	armadillo repeat gene deleted in velo-cardio-facial syndrome	572.051	564.175	576.03	584.071	515.561	504.951	474.413	537.455	552.565	530.056	564.175	576.03	572.051	544.958	568.1	560.278	530.056	530.056	508.463	515.561	494.559	519.147	580.037	584.071	544.12	4.15391e-07	5.51935e-06	24.4679	17.3876	544.784	34.6164	0.0635415
10468217	Actr1a	ARP1 actin-related protein 1A, centractin alpha	1562.89	1595.73	1606.83	1595.73	1584.71	1652	1584.71	1675.06	1606.83	1652	1541.37	1640.59	1595.73	1618	1552.09	1573.76	1606.83	1562.89	1640.59	1652	1640.59	1606.83	1722.16	1722.16	1616.34	0.290023	0.589919	26.6667	7.14952	1615.96	29.3817	0.0181822
10353934	Actr1b	ARP1 actin-related protein 1B, centractin beta	625.992	621.668	608.874	608.874	617.374	657.114	617.374	670.921	600.491	670.921	613.109	689.784	625.992	604.668	544.958	657.114	625.992	652.575	639.145	643.591	689.784	704.277	704.277	724.077	642.456	0.189057	0.417558	25.3247	9.74201	642.592	25.1688	0.0391676
10396177	Actr10	ARP10 actin-related protein 10	1389.16	1428.22	1398.83	1408.55	1332.57	1314.23	1418.35	1448.15	1379.57	1408.55	1332.57	1370.04	1428.22	1360.57	1287.18	1418.35	1418.35	1351.18	1458.23	1323.37	1379.57	1478.58	1675.06	1573.76	1407.55	0.846949	1	24.3177	15.1952	1408.01	36.6535	0.0260322
10384522	Actr2	ARP2 actin-related protein 2	3236.01	3147.52	3147.52	3281.18	3281.18	3304	3236.01	3281.18	3281.18	3326.99	3040.3	3147.52	3082.75	3350.13	3104.19	3258.52	3213.66	3061.45	3236.01	3304	3258.52	3019.3	3125.78	3304	3209.54	0.910462	1	23.3147	6.64588	3210.71	41.1924	0.0128297
10357332	Actr3	ARP3 actin-related protein 3	1370.04	1468.37	1314.23	1398.83	1389.16	1478.58	1428.22	1499.22	1448.15	1287.18	1120.56	1209.34	1226.22	1341.84	1209.34	1314.23	1408.55	1448.15	1398.83	1360.57	1458.23	1269.46	1323.37	1305.15	1353.16	0.000381923	0.0020191	26.7734	0.0375458	1342.86	96.5963	0.0719334
10478133	Actr5	ARP5 actin-related protein 5	190.019	196.72	195.361	192.672	202.251	210.839	205.074	196.72	230.72	195.361	186.108	200.854	194.012	200.854	171.255	195.361	183.546	198.088	207.937	209.383	209.383	207.937	230.72	219.793	201.29	0.00808161	0.0282945	26.6667	6.16853	200.885	11.1777	0.0556423
10371830	Actr6	ARP6 actin-related protein 6	250.732	245.572	237.207	222.861	230.72	221.322	219.793	232.325	224.411	233.941	212.306	238.856	242.191	219.793	196.72	229.126	230.72	215.269	233.941	210.839	257.781	233.941	250.732	276.282	231.974	0.182191	0.405472	21.5986	19.0716	230.933	11.1911	0.0484605
10413502	Actr8	ARP8 actin-related protein 8	879.171	849.223	826.001	837.532	849.223	814.629	903.888	861.078	891.444	849.223	765.363	843.357	809.002	861.078	820.296	776.047	861.078	837.532	855.13	873.098	873.098	929.3	968.763	873.098	854.485	0.406183	0.769578	26.6667	4.8378	852.843	25.3149	0.029683
10480570	Arrdc1	arrestin domain containing 1	942.272	891.444	861.078	867.067	935.763	968.763	929.3	916.506	962.071	916.506	843.357	942.272	849.223	879.171	809.002	837.532	910.175	922.88	1002.93	929.3	948.826	968.763	935.763	948.826	913.283	0.00724435	0.0257561	26.0897	6.21335	911.453	43.4372	0.0476571
10579406	Arrdc2	arrestin domain containing 2	158.683	177.294	171.255	159.786	188.706	186.108	190.019	176.069	199.466	207.937	187.403	181.019	167.73	181.019	168.897	151.167	163.144	195.361	186.108	178.527	200.854	209.383	179.769	158.683	180.183	0.00260859	0.0106083	24.8591	9.50321	180.123	15.66	0.0869409
10406407	Arrdc3	arrestin domain containing 3	1992	2352.53	2194.99	2225.63	2336.28	1978.24	2574.36	2336.28	2556.58	2702.35	2336.28	2194.99	2149.82	2521.38	2048	2076.59	2179.83	2134.97	2272.4	2256.7	2665.15	2665.15	2628.46	1978.24	2306.55	0.0433639	0.121648	24.5724	10.2735	2306.54	201.623	0.0874139
10564507	Arrdc4	arrestin domain containing 4	689.784	704.277	729.114	826.001	776.047	776.047	749.612	604.668	556.408	487.751	541.193	621.668	765.363	680.287	699.413	861.078	948.826	820.296	760.076	652.575	584.071	592.224	694.581	744.434	702.741	4.66907e-09	1.19089e-07	23.4843	1.71803	704.159	140.094	0.198953
10555235	Arrb1	arrestin, beta 1	3929.15	3666.02	3875.05	3795.3	3848.29	3468.27	3468.27	3396.89	3420.52	3640.7	3743.05	3640.7	3875.05	3717.2	3691.52	3769.09	3691.52	3565.78	3795.3	3350.13	3444.31	3468.27	3983.99	3769.09	3667.23	0.000160604	0.000956281	23.3248	21.4321	3664.48	182.976	0.0499323
10377804	Arrb2	arrestin, beta 2	604.668	544.958	519.147	548.748	588.134	657.114	548.748	580.037	592.224	544.958	552.565	515.561	519.147	512	497.999	552.565	544.958	584.071	568.1	588.134	533.742	560.278	592.224	560.278	558.765	0.0865181	0.218152	27.5378	1.66602	555.121	30.4127	0.0547857
10580300	Asna1	arsA arsenite transporter, ATP-binding, homolog 1 (bacterial)	1038.29	942.272	929.3	922.88	916.506	1016.93	995.999	1067.48	1009.9	1082.39	929.3	1009.9	910.175	935.763	837.532	942.272	1031.12	1045.52	975.501	1052.79	1082.39	1060.11	1112.82	1192.69	1001.66	0.00717388	0.0255367	24.4767	10.4789	1001.68	61.1069	0.0610043
10463704	As3mt	arsenic (+3 oxidation state) methyltransferase	639.145	749.612	666.287	643.591	714.109	689.784	657.114	675.588	564.175	634.73	537.455	621.668	630.346	685.019	537.455	643.591	704.277	689.784	670.921	630.346	685.019	652.575	689.784	685.019	654.058	0.855836	1	26.6667	2.51355	652.045	20.4796	0.0314083
10576482	Arv1	ARV1 homolog (yeast)	407.315	455.087	407.315	424.612	512	512	515.561	471.136	448.822	436.549	310.834	415.873	404.501	404.501	374.806	374.806	430.539	484.382	504.951	455.087	451.944	442.643	430.539	481.036	439.868	7.33424e-06	6.45576e-05	27.2407	1.69291	433.787	52.4151	0.120831
10494238	Arnt	aryl hydrocarbon receptor nuclear translocator	2105.58	1910.85	1992	1897.65	1858.6	1871.53	1858.6	1964.57	1964.57	2120.22	2019.8	2062.24	2019.8	2005.85	1845.76	1871.53	1910.85	1884.54	1924.14	2005.85	2091.03	2105.58	2134.97	2091.03	1979.88	1.12653e-11	6.75377e-10	22.8624	15.9896	1975.48	112.219	0.0568058
10556463	Arntl	aryl hydrocarbon receptor nuclear translocator-like	418.766	709.176	754.826	749.612	604.668	401.707	216.767	99.7331	99.7331	89.2636	130.69	268.727	388.023	634.73	675.588	714.109	699.413	304.437	166.572	93.0542	81.0084	83.2859	200.854	372.217	373.207	0	0	22.8501	0.617647	371.438	342.291	0.92153
10542764	Arntl2	aryl hydrocarbon receptor nuclear translocator-like 2	131.599	129.787	125.366	128	121.938	127.116	121.095	132.514	143.013	133.436	131.599	129.787	128.89	125.366	141.044	135.298	127.116	124.5	125.366	127.116	132.514	128.89	125.366	130.69	129.475	0.912375	1	26	12.9824	129.678	2.84375	0.0219292
10400006	Ahr	aryl-hydrocarbon receptor	2538.92	2076.59	2164.77	2256.7	2225.63	2225.63	1782.89	2062.24	1845.76	1937.53	1992	2134.97	2019.8	2134.97	2019.8	2469.49	2210.26	2336.28	2435.5	1910.85	1964.57	1858.6	2048	2225.63	2119.89	0.0338385	0.0986046	25.3333	22.9834	2117.61	171.31	0.0808979
10464603	Aip	aryl-hydrocarbon receptor-interacting protein	512	464.65	477.713	474.413	497.999	501.463	461.44	501.463	401.707	515.561	487.751	508.463	494.559	474.413	477.713	497.999	494.559	530.056	487.751	512	512	556.408	519.147	533.742	495.624	0.99877	1	23.6834	16.1899	495.555	5.43388	0.0109653
10382985	Afmid	arylformamidase	224.411	212.306	205.074	200.854	252.476	245.572	213.783	215.269	181.019	218.275	209.383	215.269	207.937	187.403	210.839	183.546	240.518	227.544	218.275	218.275	196.72	212.306	196.72	190.019	211.825	0.528707	0.931228	24.8664	3.01657	211.425	11.2073	0.0530085
10431601	Arsa	arylsulfatase A	306.555	300.246	321.795	317.365	315.173	335.461	352.139	312.996	312.996	312.996	294.067	312.996	302.334	306.555	308.687	298.172	337.794	315.173	319.573	315.173	324.034	326.288	310.834	296.112	314.813	0.000187024	0.00109303	26.7465	1.66755	313.392	13.4306	0.0428555
10406663	Arsb	arylsulfatase B	814.629	885.286	873.098	861.078	873.098	1016.93	897.644	814.629	803.414	867.067	803.414	885.286	786.88	873.098	797.865	867.067	885.286	955.426	873.098	891.444	855.13	873.098	922.88	922.88	870.822	0.517085	0.917241	27.2407	1.37477	866.995	32.1816	0.0371186
10382271	Arsg	arylsulfatase G	127.116	121.938	130.69	121.095	132.514	128.89	121.095	151.167	140.07	149.086	137.187	131.599	123.64	119.428	122.786	116.97	133.436	155.417	140.07	137.187	143.013	129.787	118.603	116.162	131.206	5.75393e-07	7.30059e-06	20.5968	13.5878	131.93	12.455	0.0944055
10410721	Arsk	arylsulfatase K	729.114	704.277	709.176	657.114	652.575	588.134	643.591	613.109	639.145	670.921	613.109	694.581	694.581	694.581	670.921	670.921	714.109	657.114	617.374	600.491	666.287	675.588	744.434	781.445	670.946	4.69975e-06	4.40343e-05	23.3309	20.0661	669.832	49.6905	0.0741835
10493347	Ash1l	ash1 (absent, small, or homeotic)-like (Drosophila)	2134.97	2062.24	2019.8	2091.03	1964.57	1964.57	2062.24	2048	1978.24	1992	2005.85	2033.85	2048	2091.03	2005.85	2076.59	2005.85	2105.58	1992	2048	2048	2164.77	2019.8	2164.77	2046.98	0.795858	1	24.8347	18.5933	2047.77	27.3931	0.013377
10577866	Ash2l	ash2 (absent, small, or homeotic)-like (Drosophila)	935.763	935.763	879.171	955.426	891.444	929.3	903.888	955.426	861.078	903.888	803.414	885.286	903.888	942.272	803.414	797.865	929.3	910.175	968.763	910.175	879.171	873.098	929.3	982.286	902.898	0.999909	1	26	3.18756	901.953	12.1766	0.0135003
10398795	Aspg	asparaginase homolog (S. cerevisiae)	155.417	136.239	155.417	155.417	165.421	151.167	156.498	156.498	147.033	164.279	177.294	157.586	159.786	152.219	173.645	164.279	152.219	158.683	143.013	154.343	132.514	149.086	137.187	118.603	153.077	0.996797	1	25.3333	5.24356	153.117	0.857911	0.00560298
10465844	Asrgl1	asparaginase like 1	278.204	306.555	294.067	272.479	290.018	317.365	294.067	294.067	294.067	278.204	257.781	280.139	276.282	274.374	257.781	276.282	274.374	276.282	270.597	315.173	284.05	282.088	276.282	286.026	283.608	0.628238	1	26	4.13887	282.858	10.6666	0.0377102
10543067	Asns	asparagine synthetase	1060.11	1105.13	1009.9	995.999	867.067	929.3	1067.48	975.501	903.888	962.071	942.272	1045.52	1060.11	1089.92	1016.93	1024	1120.56	1038.29	982.286	989.119	1002.93	1016.93	1074.91	1136.2	1017.35	0.115075	0.276567	23.1454	21.2111	1016.18	53.2818	0.0524332
10354555	Asnsd1	asparagine synthetase domain containing 1	1458.23	1458.23	1370.04	1428.22	1370.04	1389.16	1360.57	1379.57	1389.16	1287.18	1168.14	1379.57	1438.15	1488.87	1351.18	1370.04	1398.83	1389.16	1438.15	1418.35	1332.57	1323.37	1448.15	1562.89	1391.58	0.762799	1	24.5655	20.6216	1392.07	43.3112	0.0311128
10433389	Alg1	asparagine-linked glycosylation 1 (beta-1,4-mannosyltransferase)	809.002	797.865	797.865	719.076	770.686	867.067	843.357	849.223	843.357	826.001	837.532	843.357	749.612	792.353	724.077	739.292	792.353	781.445	781.445	849.223	873.098	803.414	903.888	792.353	807.789	0.000154481	0.000925823	24.3085	10.4798	807.766	52.3951	0.0648642
10426292	Alg10b	asparagine-linked glycosylation 10B (alpha-1,2-glucosyltransferase)	955.426	982.286	962.071	935.763	929.3	1024	1031.12	962.071	955.426	948.826	837.532	935.763	922.88	975.501	849.223	903.888	929.3	995.999	1024	982.286	975.501	995.999	1024	1024	960.924	0.52606	0.92816	26.6667	2.24256	957.477	34.3136	0.0358376
10570764	Alg11	asparagine-linked glycosylation 11 (alpha-1,2-mannosyltransferase)	724.077	657.114	724.077	661.685	625.992	617.374	719.076	685.019	596.344	719.076	600.491	699.413	734.185	744.434	648.067	776.047	709.176	634.73	643.591	666.287	754.826	786.88	781.445	797.865	696.136	0.345916	0.67919	21.5305	20.7265	692.729	38.1905	0.0551304
10431300	Alg12	asparagine-linked glycosylation 12 (alpha-1,6-mannosyltransferase)	461.44	464.65	458.253	467.882	445.722	407.315	442.643	436.549	382.681	448.822	458.253	508.463	487.751	471.136	439.586	427.565	471.136	448.822	393.44	439.586	461.44	481.036	530.056	522.758	456.541	4.54572e-06	4.28442e-05	21.6265	20.1641	453.372	35.1729	0.0775807
10495651	Alg14	asparagine-linked glycosylation 14	855.13	995.999	879.171	891.444	776.047	781.445	814.629	873.098	792.353	831.746	760.076	873.098	897.644	861.078	797.865	792.353	891.444	814.629	786.88	776.047	861.078	837.532	962.071	873.098	844.831	0.0811685	0.206906	21.6405	20.1292	840.84	44.4506	0.0528646
10512847	Alg2	asparagine-linked glycosylation 2 (alpha-1,3-mannosyltransferase)	694.581	592.224	657.114	643.591	648.067	666.287	657.114	661.685	685.019	604.668	596.344	643.591	617.374	600.491	617.374	648.067	652.575	652.575	630.346	639.145	689.784	734.185	781.445	666.287	653.331	0.878929	1	26.6667	1.82801	651.727	15.5784	0.0239032
10438517	Alg3	asparagine-linked glycosylation 3 (alpha-1,3-mannosyltransferase)	837.532	837.532	929.3	910.175	885.286	935.763	1089.92	873.098	765.363	820.296	885.286	975.501	948.826	849.223	948.826	719.076	922.88	831.746	770.686	922.88	910.175	879.171	955.426	826.001	884.582	0.999999	1	21.3333	8.49722	883.992	5.87961	0.00665121
10492078	Alg5	asparagine-linked glycosylation 5 (dolichyl-phosphate beta-glucosyltransferase)	572.051	604.668	564.175	533.742	508.463	576.03	560.278	608.874	522.758	552.565	508.463	512	572.051	572.051	522.758	548.748	537.455	533.742	544.958	548.748	541.193	621.668	596.344	572.051	555.66	0.982341	1	23.4761	16.9939	555.453	9.51098	0.0171229
10506154	Alg6	asparagine-linked glycosylation 6 (alpha-1,3,-glucosyltransferase)	274.374	306.555	268.727	274.374	304.437	268.727	288.015	250.732	284.05	254.232	213.783	250.732	270.597	278.204	219.793	238.856	256	282.088	321.795	259.574	276.282	278.204	284.05	304.437	271.192	0.997893	1	26	25.7146	270.634	8.10378	0.0299437
10555041	Alg8	asparagine-linked glycosylation 8 (alpha-1,3-glucosyltransferase)	357.054	393.44	335.461	369.646	372.217	340.144	398.932	369.646	359.538	347.291	347.291	382.681	380.038	388.023	377.413	347.291	404.501	372.217	333.144	362.039	344.892	380.038	396.177	393.44	368.856	0.808779	1	21.1541	3.55896	368.709	11.0875	0.030071
10585233	Alg9	asparagine-linked glycosylation 9 (alpha 1,2 mannosyltransferase)	1089.92	1060.11	995.999	1067.48	1016.93	968.763	1002.93	975.501	873.098	1031.12	897.644	1128.35	1031.12	1082.39	942.272	1067.48	1082.39	1052.79	922.88	1031.12	1052.79	1067.48	1105.13	1184.45	1030.42	0.187043	0.414105	21.738	0.627766	1027.42	54.1443	0.0526994
10459405	Nars	asparaginyl-tRNA synthetase	1686.71	1782.89	1663.49	1833.01	1663.49	1722.16	1734.13	1820.35	1618	1675.06	1698.45	1698.45	1686.71	1722.16	1595.73	1698.45	1710.26	1698.45	1698.45	1758.34	1734.13	1722.16	1710.26	1722.16	1710.56	0.993786	1	26	0.428924	1709.45	14.7429	0.00862431
10555011	Nars2	asparaginyl-tRNA synthetase 2 (mitochondrial)(putative)	433.534	433.534	439.586	410.148	410.148	367.093	455.087	415.873	388.023	401.707	326.288	413.001	418.766	415.873	369.646	427.565	418.766	427.565	396.177	413.001	413.001	445.722	477.713	491.143	417.04	0.981546	1	23.4145	19.5687	416.782	12.1805	0.0292252
10552672	Aspdh	aspartate dehydrogenase domain containing	113.772	105.42	106.891	117.784	109.137	100.427	106.891	101.125	113.772	124.5	138.141	121.095	119.428	112.986	133.436	112.206	108.383	112.206	93.7015	107.635	101.125	107.635	104.691	99.0442	111.31	0.150118	0.344147	26.6667	14.9512	112.197	8.54665	0.0761756
10511446	Asph	aspartate-beta-hydroxylase	533.742	544.958	537.455	533.742	508.463	515.561	519.147	515.561	497.999	508.463	515.561	548.748	522.758	522.758	522.758	537.455	526.394	541.193	504.951	508.463	522.758	552.565	530.056	548.748	525.844	0.0285502	0.084838	21.9725	0.131081	525.185	12.7755	0.0243257
10388254	Aspa	aspartoacylase	238.856	222.861	227.544	233.941	240.518	218.275	219.793	247.28	256	247.28	205.074	224.411	227.544	224.411	202.251	219.793	225.972	229.126	225.972	224.411	238.856	237.207	229.126	257.781	230.178	0.729381	1	26	6.41538	229.86	8.16061	0.0355026
10460263	Acy3	aspartoacylase (aminoacylase) 3	357.054	390.722	382.681	369.646	413.001	377.413	396.177	367.093	377.413	393.44	388.023	407.315	385.343	369.646	388.023	315.173	377.413	421.679	398.932	427.565	388.023	367.093	393.44	349.706	383.417	0.871762	1	21.9976	10.3877	384.075	10.5792	0.0275446
10355844	Dnpep	aspartyl aminopeptidase	418.766	404.501	396.177	393.44	380.038	404.501	401.707	401.707	430.539	455.087	461.44	424.612	427.565	388.023	396.177	418.766	398.932	413.001	398.932	433.534	430.539	467.882	445.722	455.087	418.611	1.10452e-08	2.49929e-07	23.5216	14.0828	418.292	25.8041	0.0616893
10357454	Dars	aspartyl-tRNA synthetase	1045.52	1097.5	1038.29	1089.92	989.119	1045.52	1045.52	1038.29	861.078	1031.12	922.88	1031.12	1038.29	1112.82	1016.93	1097.5	1024	995.999	1060.11	1038.29	995.999	1024	903.888	1168.14	1029.66	0.496259	0.889615	24.4659	23.6595	1029.45	42.5331	0.0413165
10359386	Dars2	aspartyl-tRNA synthetase 2 (mitochondrial)	192.672	192.672	184.823	177.294	173.645	181.019	178.527	186.108	182.278	203.657	186.108	192.672	202.251	184.823	170.072	184.823	190.019	182.278	174.853	183.546	187.403	194.012	202.251	210.839	187.444	9.50007e-06	8.1284e-05	24.8173	15.0412	187.765	9.79898	0.0521876
10571774	Aga	aspartylglucosaminidase	439.586	497.999	448.822	430.539	427.565	467.882	461.44	491.143	442.643	467.882	396.177	430.539	451.944	445.722	388.023	433.534	451.944	427.565	458.253	445.722	455.087	455.087	515.561	544.958	453.151	0.967511	1	26	25.5303	453.849	10.4332	0.0229882
10405047	Aspn	asporin	754.826	1045.52	719.076	831.746	797.865	657.114	739.292	814.629	781.445	942.272	797.865	982.286	929.3	1002.93	749.612	792.353	995.999	760.076	826.001	867.067	910.175	855.13	861.078	1160.07	857.238	0.264871	0.548088	24.2484	16.5401	858.079	80.4885	0.0938009
10588419	Aste1	asteroid homolog 1 (Drosophila)	249	254.232	233.941	222.861	235.568	224.411	233.941	249	245.572	235.568	218.275	252.476	247.28	232.325	247.28	240.518	233.941	245.572	235.568	243.875	266.871	278.204	261.379	265.028	243.862	0.270691	0.557949	23.0168	16.7118	243.546	8.19052	0.0336303
10513776	Astn2	astrotactin 2	625.992	630.346	699.413	699.413	694.581	770.686	744.434	765.363	724.077	666.287	643.591	639.145	675.588	621.668	613.109	689.784	661.685	744.434	739.292	729.114	714.109	729.114	704.277	630.346	689.827	5.87046e-11	2.76054e-09	27.0226	2.43206	683.344	61.8168	0.0904623
10549341	Asun	asunder, spermatogenesis regulator	776.047	820.296	724.077	724.077	754.826	770.686	770.686	770.686	719.076	739.292	675.588	754.826	709.176	729.114	630.346	781.445	724.077	770.686	729.114	776.047	765.363	765.363	781.445	803.414	748.573	0.996834	1	26.6667	17.143	747.25	15.9936	0.0214033
10360589	Ahctf1	AT hook containing transcription factor 1	1924.14	1897.65	1807.78	1734.13	1698.45	1652	1807.78	1964.57	1978.24	1951	1833.01	2033.85	1833.01	1884.54	1746.2	1807.78	1746.2	1770.57	1640.59	1992	1951	2048	1978.24	2120.22	1866.71	2.5807e-07	3.64558e-06	24.0329	14.3484	1866.85	136.925	0.0733455
10508788	Ahdc1	AT hook, DNA binding motif, containing 1	330.842	312.996	328.557	333.144	304.437	304.437	310.834	321.795	333.144	330.842	324.034	319.573	298.172	290.018	300.246	304.437	306.555	308.687	296.112	324.034	298.172	347.291	319.573	312.996	315.039	0.289243	0.588813	21.3121	14.2628	315.068	9.93068	0.0315192
10517090	Arid1a	AT rich interactive domain 1A (SWI-like)	1770.57	1663.49	1734.13	1770.57	1758.34	1858.6	1722.16	1820.35	1734.13	1782.89	1770.57	1734.13	1675.06	1663.49	1722.16	1734.13	1722.16	1845.76	1734.13	1833.01	1758.34	1795.29	1770.57	1734.13	1754.51	0.0139259	0.0457472	25.9962	4.76105	1751.53	46.8217	0.0267318
10441400	Arid1b	AT rich interactive domain 1B (SWI-like)	1541.37	1438.15	1530.73	1520.15	1499.22	1530.73	1428.22	1438.15	1408.55	1468.37	1438.15	1499.22	1520.15	1488.87	1499.22	1438.15	1530.73	1562.89	1520.15	1458.23	1468.37	1488.87	1541.37	1499.22	1489.89	0.662229	1	26	23.6395	1488.9	24.7192	0.0166024
10426507	Arid2	AT rich interactive domain 2 (ARID, RFX-like)	1884.54	1845.76	1820.35	1807.78	1770.57	1640.59	1858.6	1845.76	1734.13	1871.53	1833.01	1807.78	1758.34	1795.29	1758.34	1734.13	1770.57	1795.29	1807.78	1820.35	1820.35	2033.85	1845.76	1884.54	1814.38	0.0128208	0.0425718	21.6405	16.6166	1810.66	57.7588	0.0318994
10364559	Arid3a	AT rich interactive domain 3A (BRIGHT-like)	254.232	224.411	238.856	232.325	222.861	233.941	205.074	207.937	212.306	224.411	240.518	237.207	237.207	221.322	257.781	238.856	238.856	212.306	209.383	215.269	198.088	195.361	218.275	238.856	225.652	5.39462e-06	4.95601e-05	27.0226	17.6142	226.962	16.9029	0.0744747
10594001	Arid3b	AT rich interactive domain 3B (BRIGHT-like)	276.282	317.365	302.334	292.036	328.557	286.026	290.018	326.288	300.246	304.437	280.139	304.437	270.597	278.204	265.028	237.207	261.379	290.018	280.139	304.437	340.144	300.246	300.246	304.437	293.344	0.152109	0.347889	26.6667	5.16928	292.188	19.8397	0.0679003
10396205	Arid4a	AT rich interactive domain 4A (RBP1-like)	885.286	922.88	867.067	885.286	910.175	879.171	885.286	1045.52	910.175	935.763	837.532	910.175	861.078	849.223	849.223	891.444	873.098	942.272	942.272	948.826	982.286	995.999	867.067	968.763	910.244	0.0239631	0.0728202	25.6251	6.20271	908.546	40.65	0.0447418
10403680	Arid4b	AT rich interactive domain 4B (RBP1-like)	1009.9	1024	1009.9	1052.79	1031.12	1052.79	1097.5	1074.91	1128.35	1060.11	910.175	1031.12	995.999	1038.29	968.763	995.999	989.119	1031.12	1031.12	1067.48	1038.29	1002.93	922.88	1112.82	1028.23	0.493744	0.886473	26.7183	4.54086	1025.82	34.2022	0.0333412
10345445	Arid5a	AT rich interactive domain 5A (MRF1-like)	265.028	250.732	256	276.282	233.941	247.28	266.871	272.479	261.379	235.568	280.139	266.871	257.781	243.875	249	280.139	254.232	276.282	237.207	288.015	250.732	240.518	232.325	240.518	256.8	0.993837	1	22.6667	7.13181	257.067	4.86443	0.0189228
10369792	Arid5b	AT rich interactive domain 5B (MRF1-like)	2033.85	2179.83	2005.85	2091.03	2105.58	2048	2149.82	2076.59	2019.8	2149.82	1807.78	2048	1978.24	2105.58	1807.78	1951	2194.99	2134.97	2091.03	2019.8	2019.8	2019.8	1978.24	2091.03	2046.18	0.81946	1	26.9977	0.0845597	2040.32	50.7125	0.0248552
10513666	Akna	AT-hook transcription factor	873.098	861.078	879.171	879.171	929.3	995.999	826.001	897.644	831.746	843.357	739.292	809.002	803.414	843.357	814.629	855.13	867.067	1002.93	861.078	873.098	879.171	809.002	803.414	809.002	857.756	3.51746e-06	3.45333e-05	27.0895	25.7417	851.052	61.0689	0.0717569
10587892	Atr	ataxia telangiectasia and Rad3 related	458.253	487.751	455.087	442.643	477.713	487.751	464.65	484.382	455.087	458.253	385.343	421.679	436.549	448.822	359.538	407.315	421.679	477.713	467.882	439.586	484.382	471.136	467.882	501.463	452.606	0.635428	1	26.6667	2.00387	450.365	21.9701	0.0487828
10593526	Atm	ataxia telangiectasia mutated	407.315	445.722	404.501	388.023	404.501	396.177	407.315	445.722	354.588	385.343	324.034	388.023	372.217	388.023	319.573	359.538	388.023	401.707	427.565	382.681	427.565	430.539	404.501	458.253	396.31	0.996079	1	26	14.0474	395.619	8.78139	0.0221966
10371092	Atcay	ataxia, cerebellar, Cayman type homolog (human)	132.514	115.36	121.938	127.116	117.784	102.537	114.563	112.986	130.69	127.116	144.007	122.786	124.5	130.69	138.141	133.436	116.162	117.784	118.603	115.36	112.206	116.97	103.968	95.0095	120.509	0.258469	0.537198	26.6667	16.3256	121.202	7.40028	0.0610575
10408935	Atxn1	ataxin 1	1618	1478.58	1448.15	1418.35	1269.46	1287.18	1379.57	1398.83	1562.89	1618	1408.55	1595.73	1541.37	1573.76	1332.57	1418.35	1448.15	1260.69	1562.89	1520.15	1520.15	1640.59	1686.71	1722.16	1487.95	2.72037e-07	3.82122e-06	23.4117	15.9993	1485.05	129.186	0.086991
10581636	Atxn1l	ataxin 1-like	608.874	657.114	592.224	621.668	625.992	621.668	600.491	652.575	600.491	604.668	564.175	613.109	560.278	639.145	537.455	584.071	634.73	625.992	634.73	657.114	604.668	621.668	592.224	652.575	612.821	0.927603	1	26	0.0467128	611.908	12.6701	0.0207059
10425966	Atxn10	ataxin 10	3875.05	4011.71	4067.71	3929.15	3848.29	3983.99	3929.15	3848.29	3769.09	3983.99	3717.2	3902.01	3875.05	3956.48	3848.29	3902.01	3848.29	3983.99	4067.71	3902.01	3956.48	4011.71	3956.48	3875.05	3918.71	0.987295	1	26	0.650977	3915.68	39.5129	0.0100909
10525313	Atxn2	ataxin 2	1488.87	1428.22	1468.37	1530.73	1458.23	1541.37	1509.65	1458.23	1458.23	1408.55	1468.37	1488.87	1520.15	1448.15	1448.15	1478.58	1488.87	1468.37	1351.18	1458.23	1428.22	1468.37	1488.87	1458.23	1467.21	0.98726	1	21.3333	5.60188	1468.06	15.4912	0.0105522
10567919	Atxn2l	ataxin 2-like	1858.6	1833.01	1820.35	1897.65	1845.76	1845.76	1910.85	1820.35	1884.54	1770.57	1820.35	1884.54	1758.34	1820.35	1845.76	1820.35	1795.29	1782.89	1795.29	1871.53	1758.34	1795.29	1871.53	1951	1835.76	0.999679	1	24	2.04552	1835.76	6.43774	0.00350685
10402249	Atxn3	ataxin 3	975.501	1045.52	942.272	929.3	891.444	843.357	995.999	1089.92	1016.93	989.119	867.067	995.999	903.888	942.272	781.445	929.3	922.88	955.426	1002.93	975.501	1089.92	982.286	995.999	1052.79	963.21	0.123104	0.29244	23.451	11.4383	963.299	58.2107	0.0604285
10412741	Atxn7	ataxin 7	803.414	814.629	809.002	786.88	803.414	837.532	891.444	916.506	948.826	903.888	831.746	760.076	765.363	739.292	709.176	739.292	820.296	867.067	867.067	897.644	873.098	942.272	916.506	820.296	836.03	1.65275e-10	6.75267e-09	24.6588	8.44692	835.023	85.4993	0.102392
10395287	Atxn7l1	ataxin 7-like 1	1192.69	1184.45	1243.34	1217.75	1234.75	1105.13	1184.45	1152.06	1217.75	1120.56	1112.82	1243.34	1176.27	1192.69	1184.45	1200.98	1184.45	1184.45	1234.75	1160.07	1176.27	1168.14	1200.98	1287.18	1189.99	0.744943	1	23.7494	21.9169	1189.9	26.2344	0.0220476
10501286	Atxn7l2; Sypl2	ataxin 7-like 2; synaptophysin-like 2	160.898	158.683	155.417	152.219	155.417	159.786	144.007	154.343	164.279	173.645	162.017	160.898	158.683	159.786	167.73	160.898	158.683	164.279	156.498	158.683	155.417	158.683	155.417	155.417	158.824	0.958295	1	26	14.4732	159.051	2.8294	0.0177892
10391612	Atxn7l3	ataxin 7-like 3	421.679	501.463	491.143	487.751	484.382	556.408	481.036	552.565	519.147	491.143	467.882	491.143	467.882	448.822	445.722	467.882	439.586	481.036	464.65	494.559	508.463	487.751	508.463	548.748	487.888	0.0290048	0.085926	26.6667	4.97671	485.983	30.6607	0.06309
10372417	Atxn7l3b	ataxin 7-like 3B	1488.87	1418.35	1379.57	1398.83	1251.98	1278.29	1370.04	1269.46	1341.84	1341.84	1305.15	1418.35	1370.04	1360.57	1278.29	1332.57	1398.83	1379.57	1360.57	1314.23	1351.18	1428.22	1438.15	1418.35	1362.21	0.0806075	0.205807	21.8396	19.2663	1358.54	42.9781	0.0316355
10558754	Athl1	ATH1, acid trehalase-like 1 (yeast)	541.193	580.037	596.344	568.1	634.73	709.176	648.067	592.224	576.03	560.278	497.999	548.748	530.056	530.056	530.056	537.455	588.134	670.921	652.575	621.668	600.491	592.224	556.408	548.748	583.822	1.51534e-12	1.24701e-10	26.9833	1.0785	576.346	65.2155	0.113153
10396125	Atl1; Gm3086	atlastin GTPase 1; RuvB-like protein 1 pseudogene	142.025	154.343	151.167	149.086	163.144	168.897	170.072	162.017	155.417	162.017	147.033	145.009	142.025	157.586	148.056	148.056	158.683	176.069	173.645	159.786	188.706	142.025	156.498	156.498	157.411	3.08682e-05	0.000227323	25.5143	3.97494	156.718	11.6726	0.0744814
10453062	Atl2	atlastin GTPase 2	776.047	820.296	770.686	749.612	699.413	670.921	765.363	754.826	714.109	729.114	685.019	734.185	734.185	749.612	719.076	729.114	729.114	699.413	666.287	749.612	781.445	786.88	765.363	786.88	740.274	0.307176	0.618678	22.4724	18.3381	738.562	27.4006	0.0370999
10461078	Atl3	atlastin GTPase 3	1897.65	1897.65	1820.35	1845.76	1734.13	1734.13	1833.01	1897.65	1758.34	1871.53	1640.59	1807.78	1782.89	1833.01	1675.06	1758.34	1820.35	1820.35	1845.76	1820.35	1884.54	1897.65	1924.14	1924.14	1821.88	0.963576	1	22.637	15.5744	1820.54	33.4783	0.0183893
10575745	Atmin	ATM interactor	604.668	596.344	588.134	580.037	576.03	666.287	537.455	596.344	588.134	630.346	613.109	613.109	564.175	560.278	576.03	544.958	576.03	625.992	621.668	584.071	608.874	634.73	608.874	634.73	597.1	0.473694	0.86057	23.8745	11.4064	597.094	18.0558	0.0302395
10363639	Atoh7	atonal homolog 7 (Drosophila)	467.882	380.038	445.722	467.882	464.65	410.148	418.766	410.148	461.44	467.882	455.087	439.586	430.539	436.549	508.463	448.822	430.539	430.539	404.501	436.549	380.038	393.44	362.039	359.538	429.616	0.976526	1	25.3333	24.6957	429.313	8.87252	0.0206668
10545372	Atoh8	atonal homolog 8 (Drosophila)	335.461	324.034	347.291	374.806	319.573	352.139	335.461	312.996	340.144	330.842	340.144	362.039	342.509	367.093	367.093	352.139	357.054	367.093	312.996	352.139	315.173	328.557	354.588	310.834	341.758	0.557504	0.967494	24.6667	23.5775	341.661	12.8658	0.0376568
10391146	Acly	ATP citrate lyase	1530.73	1541.37	1458.23	1478.58	1428.22	1552.09	1360.57	1389.16	1278.29	1418.35	1398.83	1584.71	1520.15	1478.58	1428.22	1499.22	1573.76	1541.37	1418.35	1448.15	1379.57	1438.15	1520.15	1640.59	1471.06	0.0749661	0.193327	23.5512	21.3615	1470.34	75.788	0.0515446
10598043	ATP8; ATP6; COX3; Gm10925	ATP synthase F0 subunit 8; ATP synthase F0 subunit 6; cytochrome c oxidase subunit III; predicted gene 10925	8599.28	9026.81	9089.59	9410.14	9280.58	9089.59	9345.14	8659.09	9741.98	9152.82	9026.81	8599.28	9280.58	9410.14	9674.69	9541.5	8719.32	8480.89	9152.82	8659.09	8779.97	7696.57	9089.59	8841.04	9014.47	0.6074	1	20.6906	5.00213	9016.37	253.208	0.0280832
10353626	ATP8; ATP6; Gm10925	ATP synthase F0 subunit 8; ATP synthase F0 subunit 6; predicted gene 10925	8422.31	8659.09	8841.04	9280.58	8964.45	8779.97	9152.82	8422.31	9946.68	8902.53	8841.04	8364.13	9216.48	9280.58	9674.69	9089.59	8364.13	8079.22	8902.53	8192	8539.88	7332.05	9089.59	8779.97	8796.57	0.993059	1	21.4767	20.9194	8791.18	60.3795	0.00686819
10507203	Atpaf1	ATP synthase mitochondrial F1 complex assembly factor 1	596.344	608.874	613.109	556.408	592.224	621.668	560.278	661.685	560.278	572.051	526.394	560.278	568.1	576.03	508.463	600.491	613.109	576.03	643.591	592.224	630.346	592.224	608.874	661.685	591.698	0.982866	1	26	0.0153761	590.812	12.3504	0.0209041
10386518	Atpaf2	ATP synthase mitochondrial F1 complex assembly factor 2	335.461	352.139	340.144	337.794	354.588	347.291	354.588	347.291	328.557	330.842	296.112	340.144	349.706	340.144	324.034	326.288	344.892	349.706	372.217	337.794	342.509	369.646	357.054	396.177	344.797	0.999796	1	26	3.12454	344.421	4.81472	0.0139792
10480345	LOC102636124; Gm13352	ATP synthase subunit f, mitochondrial-like; predicted gene 13352 [Source:MGI Symbol;Acc:MGI:3651070]	477.713	494.559	494.559	537.455	491.143	522.758	504.951	544.958	580.037	533.742	544.958	530.056	541.193	541.193	572.051	588.134	544.958	501.463	564.175	508.463	530.056	421.679	576.03	552.565	529.119	0.999064	1	23.3333	5.00554	529.236	4.3363	0.00819351
10367106	Atp5b	ATP synthase, H+ transporting mitochondrial F1 complex, beta subunit	5752.61	5873.48	5792.62	5955.47	5673.41	5955.47	5792.62	5914.33	5712.87	5873.48	5792.62	5873.48	5914.33	5832.91	5792.62	6080.61	5955.47	5792.62	5955.47	5832.91	5752.61	5792.62	6208.38	6122.9	5874.83	0.9423	1	22	5.28324	5876.02	20.8889	0.00355493
10500990	Atp5f1	ATP synthase, H+ transporting, mitochondrial F0 complex, subunit B1	982.286	1016.93	968.763	1009.9	995.999	1031.12	982.286	1024	948.826	1045.52	942.272	968.763	962.071	989.119	948.826	1038.29	995.999	995.999	1002.93	989.119	1016.93	1009.9	935.763	989.119	991.28	0.665879	1	25.697	2.32537	990.022	18.1384	0.0183212
10391100	Atp5g1	ATP synthase, H+ transporting, mitochondrial F0 complex, subunit C1 (subunit 9)	1160.07	1217.75	1217.75	1192.69	1260.69	1488.87	1379.57	1314.23	1287.18	1360.57	1269.46	1234.75	1260.69	1128.35	1314.23	1341.84	1379.57	1408.55	1332.57	1243.34	1296.13	1269.46	1379.57	1184.45	1288.43	0.000867843	0.00409864	21.8396	9.13149	1294.69	75.6845	0.0584576
10560816	Atp5g2	ATP synthase, H+ transporting, mitochondrial F0 complex, subunit C2 (subunit 9)	2759.13	2646.74	2702.35	2721.15	2916.45	3191.46	3040.3	2628.46	2998.45	2936.74	2896.31	2778.33	2817.11	2683.69	2916.45	2665.15	2856.44	3125.78	3147.52	2916.45	2936.74	2957.17	3061.45	2521.38	2867.55	0.0139266	0.0457472	23.9754	7.70132	2867.67	148.281	0.0517079
10483756	Atp5g3	ATP synthase, H+ transporting, mitochondrial F0 complex, subunit C3 (subunit 9)	1770.57	1845.76	1820.35	1770.57	1833.01	2179.83	2076.59	1937.53	1937.53	1871.53	1782.89	1820.35	1770.57	1833.01	1770.57	1924.14	1820.35	1992	1910.85	1807.78	1910.85	1884.54	1951	1924.14	1881.1	0.0214893	0.0661553	26.0516	4.36345	1875.02	88.1886	0.0470334
10392930	Atp5h	ATP synthase, H+ transporting, mitochondrial F0 complex, subunit D	3304	3281.18	3213.66	3373.43	3281.18	3373.43	3061.45	3258.52	3147.52	3104.19	2998.45	3061.45	3258.52	3236.01	3169.41	3147.52	3281.18	3104.19	3169.41	3082.75	3147.52	2936.74	3258.52	3169.41	3184.15	0.16398	0.370906	22.5874	2.07434	3184.88	74.7439	0.0234684
10440483	Atp5j	ATP synthase, H+ transporting, mitochondrial F0 complex, subunit F	3795.3	3666.02	3691.52	3743.05	3541.14	3565.78	3615.55	3666.02	3615.55	3717.2	3640.7	3717.2	3640.7	3717.2	3590.58	3717.2	3743.05	3666.02	3590.58	3640.7	3795.3	3956.48	4067.71	3929.15	3709.57	0.0849611	0.214785	22.9902	17.4949	3705.85	89.4336	0.0241331
10535647	Atp5j2	ATP synthase, H+ transporting, mitochondrial F0 complex, subunit F2	1734.13	1652	1686.71	1722.16	1734.13	1871.53	1722.16	1845.76	1845.76	1795.29	1795.29	1807.78	1782.89	1820.35	1710.26	1964.57	1820.35	1858.6	1795.29	1951	1924.14	1871.53	1897.65	1858.6	1811.16	0.308949	0.621459	23.6402	11.4829	1811.16	26.2296	0.0144822
10528662	Atp5l	ATP synthase, H+ transporting, mitochondrial F0 complex, subunit G	552.565	657.114	625.992	604.668	744.434	879.171	670.921	714.109	831.746	600.491	580.037	548.748	541.193	604.668	541.193	596.344	625.992	608.874	744.434	670.921	666.287	556.408	621.668	648.067	643.169	3.96941e-05	0.000283813	26.9327	1.95272	633.63	88.0759	0.139002
10553840	Atp5l-ps1	ATP synthase, H+ transporting, mitochondrial F0 complex, subunit G, pseudogene 1	621.668	714.109	719.076	685.019	786.88	879.171	739.292	765.363	843.357	699.413	694.581	617.374	625.992	694.581	621.668	689.784	694.581	621.668	803.414	739.292	709.176	592.224	670.921	699.413	705.334	0.00697011	0.0249335	25.5325	3.79841	701.422	64.4416	0.0918728
10396112	Atp5s	ATP synthase, H+ transporting, mitochondrial F0 complex, subunit S	191.341	187.403	179.769	181.019	192.672	192.672	177.294	179.769	164.279	182.278	171.255	178.527	178.527	191.341	179.769	183.546	187.403	187.403	177.294	173.645	176.069	178.527	190.019	200.854	182.611	0.0518911	0.14143	20.3721	5.2169	182.578	6.56898	0.0359789
10456891	Atp5a1	ATP synthase, H+ transporting, mitochondrial F1 complex, alpha subunit 1	3666.02	3691.52	3666.02	3743.05	3640.7	3795.3	3875.05	3875.05	3492.39	3615.55	3492.39	3666.02	3691.52	3640.7	3541.14	3615.55	3821.7	3769.09	3717.2	3795.3	3691.52	3769.09	3743.05	3640.7	3693.99	0.0586893	0.15687	27.4214	0.399437	3682.64	88.2464	0.0239628
10364696	Atp5d	ATP synthase, H+ transporting, mitochondrial F1 complex, delta subunit	4870.99	4904.87	5077.84	4938.99	4576.41	4837.35	4672.57	4544.8	4576.41	4837.35	4705.07	4973.34	5113.16	4737.79	5113.16	4870.99	5077.84	4973.34	4737.79	4837.35	4837.35	4837.35	5220.6	4904.87	4865.73	0.0367516	0.105838	22.4823	22.3532	4861.13	154.811	0.0318467
10490221	Atp5e	ATP synthase, H+ transporting, mitochondrial F1 complex, epsilon subunit	306.555	380.038	390.722	374.806	354.588	413.001	319.573	421.679	357.054	359.538	306.555	393.44	349.706	364.557	337.794	396.177	359.538	352.139	372.217	401.707	396.177	328.557	396.177	421.679	368.915	0.99756	1	26	1.65412	368.179	9.12945	0.0247962
10479996	Atp5c1	ATP synthase, H+ transporting, mitochondrial F1 complex, gamma polypeptide 1	2876.3	2977.74	2916.45	2998.45	2977.74	3258.52	2936.74	3213.66	3019.3	2977.74	2817.11	2916.45	2896.31	3082.75	2896.31	3061.45	2977.74	3061.45	3061.45	3082.75	2856.44	2998.45	2998.45	3061.45	2996.72	0.168906	0.380223	20.1924	9.00062	3005.15	77.6613	0.0258427
10440977	Atp5o	ATP synthase, H+ transporting, mitochondrial F1 complex, O subunit	879.171	903.888	897.644	903.888	948.826	1112.82	1002.93	948.826	916.506	975.501	922.88	916.506	903.888	891.444	885.286	916.506	929.3	968.763	995.999	935.763	955.426	989.119	935.763	897.644	938.928	1.28576e-06	1.44999e-05	26.0145	4.2972	935.257	53.2011	0.0568839
10532164	Atp5k	ATP synthase, H+ transporting, mitochondrial F1F0 complex, subunit E	235.568	250.732	237.207	233.941	254.232	290.018	240.518	265.028	302.334	224.411	252.476	256	207.937	221.322	233.941	237.207	213.783	257.781	276.282	256	268.727	235.568	254.232	212.306	246.564	0.00657033	0.0236879	22.9688	9.20717	247.25	21.3862	0.0864963
10380821	Atp5l2-ps	ATP synthase, H+ transporting, mitochondrial FO complex, subunit G2, pseudogene	604.668	689.784	685.019	639.145	765.363	922.88	714.109	749.612	891.444	625.992	652.575	576.03	584.071	625.992	584.071	648.067	670.921	639.145	814.629	694.581	699.413	596.344	661.685	680.287	683.993	0.000197341	0.00114455	26.6812	2.29267	675.204	87.5365	0.129644
10512949	Abca1	ATP-binding cassette, sub-family A (ABC1), member 1	1428.22	1341.84	1389.16	1160.07	1209.34	1269.46	1184.45	1351.18	1408.55	1652	1595.73	1488.87	1428.22	1389.16	1314.23	1128.35	1278.29	1251.98	1184.45	1305.15	1606.83	1573.76	1722.16	1520.15	1382.57	4.27769e-12	3.0214e-10	23.5783	15.0514	1379.76	195.747	0.14187
10448527	Abca17	ATP-binding cassette, sub-family A (ABC1), member 17	111.43	95.6704	113.772	128.89	138.141	112.986	120.259	109.896	104.691	113.772	101.829	108.383	112.206	116.162	114.563	125.366	131.599	128	109.137	116.162	114.563	96.3358	96.3358	100.427	113.357	9.22293e-07	1.08279e-05	23.3521	3.30679	113.606	12.1147	0.106639
10470050	Abca2	ATP-binding cassette, sub-family A (ABC1), member 2	630.346	657.114	592.224	604.668	580.037	670.921	639.145	604.668	634.73	639.145	600.491	617.374	592.224	621.668	552.565	560.278	630.346	617.374	634.73	625.992	613.109	639.145	639.145	639.145	618.191	0.646293	1	23.2078	10.2331	618.451	17.104	0.0276563
10442396	Abca3	ATP-binding cassette, sub-family A (ABC1), member 3	2401.97	2610.3	2817.11	2916.45	3019.3	3040.3	2817.11	2538.92	2304.12	2469.49	2320.15	2538.92	2418.67	2628.46	2817.11	2797.65	3019.3	2998.45	2876.3	2759.13	2469.49	2336.28	2401.97	2435.5	2656.35	3.38618e-14	5.04917e-12	23.5775	3.41374	2661.07	319.688	0.120135
10392642	Abca5	ATP-binding cassette, sub-family A (ABC1), member 5	1341.84	1584.71	1314.23	1226.22	995.999	1209.34	1370.04	1379.57	1370.04	1458.23	1341.84	1360.57	1332.57	1398.83	1168.14	1144.1	1217.75	1278.29	1499.22	1499.22	1458.23	1562.89	1509.65	1418.35	1351.66	5.05106e-06	4.68479e-05	21.4961	15.8053	1345.02	146.119	0.108637
10392601	Abca6	ATP-binding cassette, sub-family A (ABC1), member 6	151.167	141.044	156.498	149.086	174.853	174.853	178.527	209.383	202.251	206.5	153.277	166.572	137.187	140.07	127.116	131.599	150.123	178.527	166.572	183.546	207.937	209.383	205.074	171.255	169.683	1.81077e-12	1.46934e-10	26.7529	5.76235	168.213	33.2831	0.197863
10364601	Abca7	ATP-binding cassette, sub-family A (ABC1), member 7	556.408	548.748	541.193	588.134	584.071	584.071	564.175	596.344	533.742	560.278	560.278	568.1	552.565	556.408	526.394	580.037	564.175	576.03	556.408	600.491	526.394	552.565	568.1	584.071	563.716	0.88258	1	23.5401	4.83354	563.89	9.2335	0.0163746
10392522	Abca8a	ATP-binding cassette, sub-family A (ABC1), member 8a	1951	1698.45	1663.49	1584.71	1552.09	1448.15	1458.23	1698.45	1795.29	1924.14	1807.78	1937.53	1910.85	1758.34	1562.89	1584.71	1618	1418.35	1584.71	1606.83	1807.78	1858.6	1884.54	1910.85	1709.41	1.11022e-14	2.12846e-12	23.5199	16.1729	1705.4	211.001	0.123725
10392484	Abca8b	ATP-binding cassette, sub-family A (ABC1), member 8b	471.136	512	484.382	461.44	445.722	427.565	491.143	491.143	537.455	576.03	445.722	544.958	477.713	494.559	415.873	427.565	491.143	481.036	508.463	481.036	572.051	519.147	584.071	604.668	497.751	0.0027892	0.0112043	24.1048	12.4136	497.826	43.3711	0.087121
10392560	Abca9	ATP-binding cassette, sub-family A (ABC1), member 9	448.822	407.315	390.722	385.343	401.707	393.44	362.039	410.148	372.217	354.588	342.509	415.873	401.707	404.501	335.461	377.413	401.707	357.054	359.538	347.291	369.646	404.501	407.315	445.722	387.357	0.275628	0.566451	22.9017	19.8178	386.539	20.1242	0.0520626
10582626	Abcb10	ATP-binding cassette, sub-family B (MDR/TAP), member 10	288.015	310.834	278.204	300.246	280.139	317.365	296.112	294.067	288.015	306.555	272.479	312.996	268.727	276.282	284.05	274.374	288.015	317.365	286.026	306.555	276.282	330.842	308.687	326.288	295.355	0.985249	1	26.6667	6.48281	295.126	7.90942	0.0268001
10519527	Abcb1a	ATP-binding cassette, sub-family B (MDR/TAP), member 1A	1089.92	1152.06	1089.92	1024	1097.5	1074.91	1024	1038.29	1052.79	1031.12	995.999	1089.92	1016.93	1067.48	948.826	1060.11	1038.29	1089.92	1105.13	1060.11	1128.35	1152.06	1009.9	1128.35	1065.24	0.999988	1	23.3333	5.14363	1065.1	5.29147	0.00496804
10355742	Abcb6	ATP-binding cassette, sub-family B (MDR/TAP), member 6	227.544	205.074	213.783	222.861	237.207	261.379	256	238.856	252.476	243.875	219.793	229.126	230.72	216.767	206.5	222.861	227.544	232.325	249	247.28	242.191	265.028	261.379	238.856	235.351	4.41051e-09	1.13489e-07	26.7734	5.80601	234.541	18.9275	0.0807005
10606217	Abcb7	ATP-binding cassette, sub-family B (MDR/TAP), member 7	666.287	670.921	648.067	639.145	666.287	648.067	648.067	675.588	584.071	639.145	617.374	657.114	648.067	639.145	588.134	625.992	704.277	680.287	657.114	661.685	657.114	643.591	666.287	694.581	651.1	0.99852	1	26	2.99611	650.644	5.81173	0.00893227
10520154	Abcb8	ATP-binding cassette, sub-family B (MDR/TAP), member 8	202.251	224.411	222.861	207.937	238.856	235.568	242.191	210.839	218.275	206.5	210.839	221.322	219.793	203.657	213.783	213.783	227.544	254.232	218.275	222.861	215.269	210.839	215.269	215.269	219.684	0.0486634	0.134142	24.8686	2.73388	219.308	10.6705	0.048655
10533734	Abcb9	ATP-binding cassette, sub-family B (MDR/TAP), member 9	153.277	144.007	159.786	153.277	145.009	164.279	157.586	152.219	174.853	173.645	168.897	173.645	173.645	157.586	160.898	166.572	157.586	171.255	173.645	171.255	156.498	163.144	156.498	159.786	162.035	0.947412	1	23.7374	12.6656	162.023	3.25444	0.0200863
10433735	Abcc1	ATP-binding cassette, sub-family C (CFTR/MRP), member 1	786.88	849.223	754.826	792.353	867.067	891.444	916.506	903.888	873.098	855.13	754.826	837.532	765.363	814.629	739.292	765.363	786.88	867.067	855.13	897.644	826.001	849.223	849.223	831.746	830.431	2.05195e-06	2.16565e-05	26.282	4.68894	826.508	58.3888	0.0706451
10451261	Abcc10	ATP-binding cassette, sub-family C (CFTR/MRP), member 10	216.767	196.72	213.783	206.5	212.306	212.306	202.251	206.5	218.275	216.767	225.972	218.275	213.783	227.544	216.767	210.839	215.269	225.972	206.5	221.322	209.383	215.269	203.657	188.706	212.56	0.999999	1	24	6.75449	212.56	0.557565	0.0026231
10389894	Abcc3	ATP-binding cassette, sub-family C (CFTR/MRP), member 3	1176.27	1067.48	1060.11	1097.5	1217.75	1296.13	1176.27	975.501	1016.93	1031.12	982.286	1128.35	1097.5	1120.56	1136.2	1024	1184.45	1192.69	1120.56	1082.39	1038.29	1112.82	1112.82	1105.13	1106.38	0.521365	0.922395	23.8753	1.89518	1106.56	51.9459	0.0469438
10422280	Abcc4	ATP-binding cassette, sub-family C (CFTR/MRP), member 4	374.806	398.932	396.177	385.343	410.148	430.539	372.217	380.038	340.144	364.557	302.334	328.557	342.509	357.054	333.144	396.177	404.501	418.766	388.023	354.588	354.588	330.842	330.842	362.039	369.036	1.07124e-07	1.7193e-06	26.3519	25.8411	366.1	35.1468	0.0960033
10438478	Abcc5	ATP-binding cassette, sub-family C (CFTR/MRP), member 5	797.865	843.357	781.445	843.357	797.865	781.445	814.629	809.002	797.865	765.363	744.434	867.067	776.047	826.001	729.114	814.629	820.296	814.629	786.88	831.746	809.002	826.001	861.078	849.223	807.848	0.978439	1	22.7205	1.39125	807.853	2.31065	0.00286024
10549108	Abcc9	ATP-binding cassette, sub-family C (CFTR/MRP), member 9	359.538	333.144	328.557	333.144	344.892	388.023	396.177	388.023	380.038	388.023	367.093	393.44	357.054	337.794	330.842	369.646	380.038	359.538	364.557	415.873	367.093	410.148	398.932	369.646	369.219	1.19607e-05	9.94125e-05	24.782	9.50986	369.114	24.831	0.0672721
10600235	Abcd1	ATP-binding cassette, sub-family D (ALD), member 1	709.176	685.019	719.076	694.581	776.047	873.098	749.612	749.612	781.445	754.826	754.826	704.277	724.077	617.374	680.287	643.591	704.277	744.434	776.047	760.076	792.353	786.88	849.223	739.292	740.396	2.30997e-06	2.40022e-05	26.8807	4.61481	736.053	63.9095	0.0868273
10431697	Abcd2	ATP-binding cassette, sub-family D (ALD), member 2	719.076	699.413	675.588	661.685	648.067	685.019	661.685	734.185	564.175	666.287	556.408	639.145	689.784	617.374	592.224	694.581	724.077	739.292	719.076	634.73	709.176	652.575	685.019	760.076	672.03	0.974722	1	26.6667	2.66312	670.993	10.691	0.0159331
10501832	Abcd3	ATP-binding cassette, sub-family D (ALD), member 3	2005.85	1951	1807.78	1758.34	1746.2	1858.6	1858.6	1833.01	1807.78	2134.97	1833.01	2076.59	1951	1992	1734.13	1795.29	1924.14	1884.54	1924.14	1871.53	1978.24	2033.85	2120.22	2048	1913.7	0.000190644	0.00111125	23.5554	15.4079	1912.06	102.474	0.0535934
10401488	Abcd4	ATP-binding cassette, sub-family D (ALD), member 4	382.681	372.217	359.538	354.588	374.806	364.557	337.794	364.557	354.588	352.139	337.794	398.932	359.538	344.892	347.291	354.588	354.588	372.217	344.892	362.039	357.054	380.038	367.093	374.806	361.384	0.800289	1	22.869	19.1008	361.096	6.3604	0.0176141
10579874	Abce1	ATP-binding cassette, sub-family E (OABP), member 1	2120.22	2210.26	2062.24	2134.97	1951	1951	2149.82	2105.58	1884.54	1964.57	1807.78	2091.03	2241.11	2164.77	2062.24	2272.4	2091.03	2062.24	1951	1871.53	1924.14	2076.59	1937.53	2256.7	2056.01	0.0276244	0.0823539	23.0435	22.6713	2054.69	117.478	0.0571754
10450648	Abcf1	ATP-binding cassette, sub-family F (GCN20), member 1	568.1	592.224	568.1	576.03	533.742	600.491	548.748	630.346	685.019	661.685	580.037	588.134	568.1	580.037	548.748	580.037	560.278	576.03	596.344	592.224	657.114	600.491	666.287	592.224	593.774	0.000167261	0.000989986	24.046	10.8185	593.771	39.3858	0.0663316
10528648	Abcf2	ATP-binding cassette, sub-family F (GCN20), member 2	685.019	699.413	675.588	724.077	648.067	709.176	760.076	760.076	770.686	744.434	685.019	719.076	680.287	666.287	689.784	699.413	666.287	699.413	689.784	770.686	797.865	776.047	809.002	814.629	722.508	0.000182824	0.00107176	26.3995	7.40055	721.887	45.654	0.0632426
10434396	Abcf3	ATP-binding cassette, sub-family F (GCN20), member 3	719.076	739.292	734.185	724.077	786.88	831.746	786.88	849.223	814.629	786.88	714.109	704.277	699.413	709.176	657.114	749.612	734.185	797.865	803.414	792.353	792.353	797.865	776.047	770.686	761.306	2.57473e-09	7.07383e-08	25.182	5.89472	759.021	59.2216	0.0780236
10443730	Abcg1	ATP-binding cassette, sub-family G (WHITE), member 1	1884.54	1499.22	1618	1573.76	1606.83	1584.71	1509.65	1428.22	1448.15	1782.89	1606.83	1746.2	1746.2	1595.73	1618	1573.76	1734.13	1675.06	1398.83	1541.37	1746.2	1833.01	1978.24	1710.26	1643.32	0.0346835	0.100747	22.2785	18.813	1635.73	108.666	0.0664327
10538640	Abcg2	ATP-binding cassette, sub-family G (WHITE), member 2	413.001	522.758	474.413	377.413	467.882	393.44	491.143	487.751	519.147	526.394	430.539	430.539	367.093	442.643	421.679	372.217	369.646	491.143	484.382	430.539	519.147	552.565	484.382	445.722	454.816	0.0595447	0.15884	24.5908	9.36895	454.55	47.4041	0.104288
10531952	Abcg3	ATP-binding cassette, sub-family G (WHITE), member 3	142.025	132.514	124.5	121.095	137.187	126.238	123.64	126.238	115.36	125.366	103.968	116.97	113.772	118.603	109.137	130.69	128.89	143.013	133.436	113.772	122.786	115.36	115.36	147.033	124.456	0.912605	1	26.6667	2.09281	124.172	2.80321	0.0225752
10592772	Abcg4	ATP-binding cassette, sub-family G (WHITE), member 4	129.787	134.364	134.364	137.187	135.298	128.89	131.599	118.603	138.141	127.116	149.086	136.239	145.009	141.044	149.086	136.239	135.298	128.89	130.69	133.436	121.938	128.89	111.43	117.784	132.517	0.263334	0.545557	26.6667	17.949	132.955	6.33592	0.0476547
10409737	Agtpbp1	ATP/GTP binding protein 1	1269.46	1260.69	1226.22	1209.34	1120.56	1160.07	1260.69	1243.34	1184.45	1209.34	1128.35	1234.75	1243.34	1234.75	1120.56	1234.75	1192.69	1144.1	1128.35	1192.69	1200.98	1226.22	1209.34	1360.57	1208.15	0.210405	0.453904	24.2475	16.331	1208.54	37.6765	0.0311753
10473708	Agbl2	ATP/GTP binding protein-like 2	145.009	141.044	137.187	146.018	160.898	156.498	164.279	153.277	165.421	140.07	141.044	152.219	143.013	140.07	130.69	138.141	150.123	148.056	155.417	156.498	140.07	154.343	145.009	171.255	148.985	0.0904985	0.226777	26.6667	5.3557	148.522	8.52531	0.057401
10537204	Agbl3	ATP/GTP binding protein-like 3	121.938	119.428	113.772	111.43	121.938	116.97	122.786	115.36	113.772	112.206	106.891	117.784	114.563	120.259	109.137	110.661	123.64	115.36	125.366	112.206	111.43	115.36	116.162	139.102	116.98	0.998907	1	23.3333	23.089	116.975	1.68544	0.0144086
10520574	Agbl5	ATP/GTP binding protein-like 5	245.572	250.732	233.941	240.518	272.479	265.028	278.204	256	254.232	261.379	237.207	249	245.572	235.568	237.207	249	266.871	270.597	249	270.597	256	280.139	240.518	256	254.223	0.00084057	0.00398169	26.2756	3.85259	253.207	13.0261	0.0514446
10551162	Atp5sl	ATP5S-like	194.012	200.854	191.341	200.854	213.783	222.861	205.074	254.232	242.191	250.732	205.074	195.361	195.361	198.088	205.074	191.341	218.275	238.856	235.568	249	263.197	230.72	221.322	218.275	218.393	1.72479e-09	5.00676e-08	23.639	9.32719	218.598	25.1191	0.11491
10467091	Atad1	ATPase family, AAA domain containing 1	1488.87	1584.71	1468.37	1541.37	1488.87	1389.16	1573.76	1509.65	1499.22	1499.22	1314.23	1478.58	1488.87	1618	1438.15	1530.73	1488.87	1488.87	1478.58	1418.35	1468.37	1499.22	1478.58	1686.71	1496.64	0.928159	1	24.1644	17.6744	1496.8	24.0808	0.0160882
10428763	Atad2	ATPase family, AAA domain containing 2	240.518	237.207	221.322	207.937	190.019	206.5	219.793	249	238.856	250.732	238.856	252.476	232.325	218.275	187.403	218.275	227.544	219.793	206.5	243.875	233.941	278.204	270.597	278.204	232.006	2.27925e-07	3.28084e-06	23.7533	13.7081	231.847	25.8804	0.111627
10394366	Atad2b	ATPase family, AAA domain containing 2B	897.644	916.506	903.888	885.286	891.444	843.357	891.444	873.098	867.067	809.002	744.434	809.002	849.223	843.357	776.047	814.629	826.001	837.532	861.078	809.002	786.88	849.223	885.286	955.426	851.077	0.999353	1	23.6704	20.699	850.985	10.5767	0.0124288
10519183	Atad3a	ATPase family, AAA domain containing 3A	216.767	227.544	212.306	206.5	206.5	216.767	200.854	230.72	225.972	215.269	218.275	194.012	216.767	203.657	213.783	225.972	216.767	218.275	219.793	195.361	222.861	212.306	205.074	187.403	212.896	0.471352	0.858282	20.2639	13.6285	213.382	6.57331	0.0308053
10511146	Atad3aos	ATPase family, AAA domain containing 3A, opposite strand	227.544	230.72	209.383	229.126	200.854	195.361	191.341	199.466	221.322	210.839	205.074	207.937	210.839	209.383	212.306	219.793	210.839	230.72	216.767	195.361	195.361	219.793	200.854	209.383	210.849	0.515011	0.914765	26.6667	19.1392	211.212	8.17205	0.0386911
10516943	Atpif1	ATPase inhibitory factor 1	3717.2	3795.3	3769.09	3875.05	4153.18	4359.66	4389.98	4096	4182.07	4153.18	4011.71	3848.29	3875.05	3929.15	3848.29	3875.05	3983.99	4011.71	4389.98	4124.49	4153.18	4039.61	4067.71	3929.15	4024.09	1.86928e-10	7.46325e-09	25.1673	5.98223	4015.39	231.16	0.0575684
10572180	Atp13a1	ATPase type 13A1	604.668	613.109	600.491	621.668	652.575	639.145	666.287	666.287	639.145	608.874	643.591	630.346	588.134	584.071	592.224	596.344	600.491	657.114	580.037	639.145	630.346	704.277	694.581	621.668	628.109	0.000174688	0.00102925	27.6577	3.98576	625.709	33.3454	0.0532921
10509868	Atp13a2	ATPase type 13A2	760.076	714.109	749.612	724.077	754.826	765.363	714.109	719.076	749.612	776.047	776.047	739.292	729.114	680.287	719.076	704.277	719.076	744.434	781.445	760.076	729.114	797.865	820.296	765.363	745.528	0.10546	0.2572	24.1129	10.3509	745.514	22.337	0.0299619
10438911	Atp13a3	ATPase type 13A3	3615.55	3444.31	3236.01	3258.52	3281.18	3213.66	3565.78	3396.89	3304	3492.39	3169.41	3326.99	3258.52	3373.43	3147.52	3213.66	3373.43	3169.41	3258.52	3444.31	3326.99	3516.68	3396.89	3444.31	3342.85	0.601777	1	22.2192	12.8756	3343.39	75.7919	0.0226692
10438854	Atp13a4	ATPase type 13A4	202.251	190.019	195.361	207.937	205.074	210.839	222.861	221.322	218.275	209.383	198.088	202.251	186.108	210.839	183.546	191.341	205.074	215.269	225.972	215.269	243.875	216.767	215.269	216.767	208.74	3.43142e-08	6.5283e-07	26.3972	5.07388	207.844	14.6183	0.0703332
10530319	Atp8a1	ATPase, aminophospholipid transporter (APLT), class I, type 8A, member 1	4608.24	4870.99	4870.99	4705.07	4837.35	4451.27	4420.52	4299.64	4329.55	4482.23	4329.55	4576.41	4544.8	4803.93	4803.93	4770.75	4938.99	4576.41	4451.27	4389.98	4299.64	4705.07	4544.8	4576.41	4591.16	3.07209e-08	5.9353e-07	23.8745	22.2684	4590.87	247.734	0.0539622
10567879	Atp2a1	ATPase, Ca++ transporting, cardiac muscle, fast twitch 1	142.025	127.116	125.366	138.141	130.69	119.428	137.187	128.89	142.025	143.013	159.786	138.141	137.187	128	158.683	139.102	130.69	134.364	123.64	156.498	125.366	150.123	135.298	126.238	136.541	0.919805	1	26.8711	12.756	137.069	4.97113	0.0362673
10533483	Atp2a2	ATPase, Ca++ transporting, cardiac muscle, slow twitch 2	3304	3258.52	3304	3640.7	3373.43	4039.61	3743.05	3541.14	3213.66	3236.01	3258.52	3236.01	3213.66	3444.31	3326.99	3929.15	3516.68	3236.01	3258.52	3281.18	2936.74	3213.66	3373.43	3444.31	3388.47	0.00131057	0.00586262	21.3333	6.17938	3404.71	237.211	0.0696715
10366004	Atp2b1	ATPase, Ca++ transporting, plasma membrane 1	3640.7	3691.52	3373.43	3468.27	3615.55	3468.27	3565.78	3717.2	3691.52	3795.3	3492.39	3492.39	3565.78	3492.39	3304	3373.43	3492.39	3420.52	3492.39	3691.52	3691.52	3769.09	3590.58	3590.58	3561.94	4.06973e-05	0.000289326	23.458	11.6035	3562.01	149.219	0.0418918
10546977	Atp2b2	ATPase, Ca++ transporting, plasma membrane 2	300.246	256	247.28	274.374	286.026	265.028	292.036	300.246	333.144	328.557	344.892	330.842	288.015	274.374	280.139	263.197	263.197	257.781	298.172	344.892	317.365	342.509	298.172	284.05	294.605	1.42879e-07	2.21571e-06	22.5693	13.3275	294.282	36.7961	0.125037
10357833	Atp2b4	ATPase, Ca++ transporting, plasma membrane 4	786.88	694.581	689.784	694.581	666.287	666.287	694.581	765.363	704.277	724.077	699.413	776.047	760.076	709.176	666.287	680.287	657.114	652.575	634.73	729.114	704.277	719.076	786.88	809.002	711.281	1.57126e-07	2.39861e-06	25.2833	13.7323	713.71	51.9069	0.0727283
10575926	Atp2c2	ATPase, Ca++ transporting, type 2C, member 2	153.277	128	128.89	131.599	152.219	154.343	149.086	128	136.239	139.102	134.364	157.586	142.025	130.69	136.239	128.89	152.219	127.116	122.786	140.07	136.239	149.086	140.07	139.102	139.052	0.996645	1	24.6667	13.9402	139.108	2.46188	0.0176976
10378216	Atp2a3	ATPase, Ca++ transporting, ubiquitous	2048	1924.14	1910.85	1910.85	2120.22	2225.63	2179.83	2368.9	2385.37	2336.28	2288.2	2033.85	1910.85	1845.76	1820.35	1897.65	1992	2120.22	2288.2	2385.37	2452.44	2610.3	2401.97	2033.85	2145.46	8.10463e-14	1.03966e-11	24.1346	9.55518	2144.93	290.883	0.135615
10596347	Atp2c1	ATPase, Ca++-sequestering	2486.67	2486.67	2241.11	2401.97	2194.99	2225.63	2288.2	2288.2	2210.26	2272.4	2304.12	2401.97	2336.28	2574.36	2179.83	2385.37	2352.53	2194.99	2149.82	2210.26	2304.12	2288.2	2368.9	2538.92	2320.24	0.000326763	0.00176274	23.8799	18.8379	2319.73	112.391	0.04845
10459421	Atp8b1	ATPase, class I, type 8B, member 1	704.277	739.292	670.921	744.434	694.581	729.114	843.357	837.532	734.185	729.114	634.73	704.277	704.277	689.784	568.1	776.047	781.445	714.109	719.076	831.746	744.434	809.002	765.363	770.686	734.995	0.0381831	0.109136	26.4742	4.43105	731.314	51.0342	0.0697842
10499666	Atp8b2	ATPase, class I, type 8B, member 2	504.951	522.758	471.136	519.147	548.748	600.491	512	625.992	544.958	522.758	544.958	544.958	474.413	474.413	477.713	487.751	519.147	552.565	560.278	544.958	541.193	556.408	548.748	541.193	530.901	4.99394e-05	0.000345869	25.65	6.38294	529.287	40.806	0.0770962
10370860	Atp8b3	ATPase, class I, type 8B, member 3	128.89	102.537	104.691	110.661	98.36	106.153	99.7331	103.25	107.635	112.986	150.123	118.603	121.095	110.661	135.298	128	113.772	118.603	101.829	116.97	98.36	109.896	101.125	95.0095	112.26	0.336882	0.665448	26.6667	16.8249	113.116	9.79711	0.0866113
10487208	Atp8b4	ATPase, class I, type 8B, member 4	200.854	210.839	199.466	203.657	225.972	218.275	196.72	237.207	203.657	198.088	155.417	172.446	163.144	216.767	165.421	207.937	206.5	225.972	221.322	199.466	203.657	200.854	200.854	200.854	201.473	0.00736624	0.0261202	25.77	1.2339	200.237	17.7623	0.0887063
10489985	Atp9a	ATPase, class II, type 9A	803.414	820.296	867.067	820.296	820.296	903.888	879.171	903.888	831.746	910.175	873.098	922.88	826.001	849.223	770.686	739.292	879.171	910.175	922.88	962.071	922.88	995.999	929.3	903.888	873.658	0.000265937	0.00147756	25.2201	8.50226	873.03	51.6715	0.0591864
10459962	Atp9b	ATPase, class II, type 9B	879.171	891.444	855.13	849.223	903.888	942.272	903.888	891.444	879.171	879.171	719.076	873.098	797.865	879.171	776.047	831.746	873.098	897.644	948.826	879.171	903.888	891.444	922.88	910.175	874.122	0.0998632	0.246006	26.6667	1.56708	869.962	40.0141	0.0459953
10553788	Atp10a	ATPase, class V, type 10A	541.193	494.559	508.463	501.463	526.394	552.565	568.1	584.071	512	530.056	471.136	548.748	497.999	508.463	491.143	537.455	541.193	548.748	533.742	526.394	515.561	560.278	556.408	572.051	530.341	0.53471	0.938581	26.6667	5.02343	529.275	17.4133	0.0329003
10522335	Atp10d	ATPase, class V, type 10D	621.668	719.076	670.921	617.374	719.076	680.287	675.588	666.287	689.784	639.145	625.992	675.588	592.224	666.287	584.071	584.071	643.591	699.413	657.114	634.73	689.784	797.865	685.019	657.114	662.169	0.407753	0.771713	27.7808	2.24696	658.334	34.6286	0.0526003
10570201	Atp11a	ATPase, class VI, type 11A	4770.75	4870.99	4705.07	4803.93	4803.93	4737.79	4870.99	4770.75	4640.29	4705.07	4640.29	4870.99	4640.29	4870.99	4608.24	4737.79	4803.93	4705.07	4640.29	5042.77	4672.57	4870.99	4608.24	4770.75	4756.78	0.999624	1	26	1.21716	4754.66	26.7699	0.00563024
10491486	Atp11b	ATPase, class VI, type 11B	1360.57	1438.15	1351.18	1379.57	1389.16	1296.13	1379.57	1360.57	1305.15	1332.57	1160.07	1278.29	1351.18	1389.16	1269.46	1314.23	1323.37	1360.57	1351.18	1287.18	1323.37	1278.29	1296.13	1488.87	1336	0.954884	1	24.637	21.626	1336.15	24.7	0.018486
10604799	Atp11c	ATPase, class VI, type 11C	1184.45	1144.1	1097.5	1120.56	1144.1	1024	1112.82	1128.35	1112.82	1120.56	1031.12	1097.5	1060.11	1067.48	935.763	1031.12	1038.29	1082.39	1082.39	1002.93	1120.56	1152.06	1136.2	1192.69	1092.49	0.652186	1	23.4012	15.8607	1091.74	33.3886	0.0305828
10601360	Atp7a	ATPase, Cu++ transporting, alpha polypeptide	1746.2	1663.49	1640.59	1652	1606.83	1530.73	1686.71	1710.26	1640.59	1629.26	1541.37	1686.71	1606.83	1640.59	1488.87	1629.26	1520.15	1595.73	1509.65	1722.16	1663.49	1640.59	1663.49	1782.89	1633.27	0.595915	1	23.6305	12.7417	1633.03	46.2835	0.0283422
10577449	Atp7b	ATPase, Cu++ transporting, beta polypeptide	754.826	849.223	792.353	621.668	803.414	797.865	962.071	897.644	1009.9	1082.39	922.88	897.644	754.826	809.002	729.114	604.668	765.363	891.444	885.286	982.286	1052.79	1136.2	929.3	797.865	863.751	2.25047e-10	8.74424e-09	22.7677	12.5253	863.786	165.148	0.191191
10600377	Atp6ap1	ATPase, H+ transporting, lysosomal accessory protein 1	3821.7	3743.05	3769.09	3691.52	3541.14	3516.68	3795.3	3541.14	3590.58	3795.3	3848.29	4011.71	4011.71	3848.29	3795.3	3821.7	3902.01	3743.05	3691.52	3795.3	3875.05	3956.48	4096	3848.29	3793.76	0.000269861	0.00149508	24.4856	17.1651	3796.37	129.542	0.0341226
10598664	Atp6ap2	ATPase, H+ transporting, lysosomal accessory protein 2	1341.84	1379.57	1370.04	1287.18	1152.06	1217.75	1305.15	1370.04	1305.15	1296.13	1184.45	1287.18	1314.23	1341.84	1226.22	1243.34	1341.84	1243.34	1226.22	1323.37	1323.37	1305.15	1530.73	1520.15	1309.85	0.482807	0.872402	23.1248	16.5454	1307.96	55.1538	0.0421678
10381187	Atp6v0a1	ATPase, H+ transporting, lysosomal V0 subunit A1	2256.7	2210.26	2194.99	2134.97	2179.83	2272.4	2320.15	2304.12	2336.28	2288.2	2019.8	2164.77	2105.58	2134.97	2019.8	2134.97	2241.11	2401.97	2401.97	2288.2	2288.2	2225.63	2272.4	2401.97	2233.3	0.0082558	0.0288503	23.8754	7.98532	2233.64	86.3289	0.0386495
10525804	Atp6v0a2	ATPase, H+ transporting, lysosomal V0 subunit A2	1074.91	1038.29	1060.11	1082.39	968.763	1016.93	1060.11	1038.29	968.763	1038.29	1024	1082.39	1112.82	1089.92	1016.93	1074.91	1097.5	1016.93	942.272	1052.79	1031.12	1089.92	1176.27	1144.1	1054.11	0.0151098	0.0489337	22.1127	21.178	1051.36	45.5843	0.0433575
10544036	Atp6v0a4; D630045J12Rik	ATPase, H+ transporting, lysosomal V0 subunit A4; RIKEN cDNA D630045J12 gene	150.123	179.769	165.421	150.123	173.645	163.144	172.446	155.417	153.277	164.279	165.421	170.072	162.017	166.572	167.73	131.599	160.898	176.069	162.017	164.279	176.069	171.255	174.853	159.786	164.012	0.987544	1	21.3114	14.7836	163.979	2.59787	0.0158427
10515519	Atp6v0b	ATPase, H+ transporting, lysosomal V0 subunit B	2062.24	1910.85	1845.76	1858.6	1807.78	1910.85	2105.58	1951	2005.85	1964.57	1937.53	2005.85	1910.85	1978.24	1734.13	1964.57	1924.14	1845.76	1807.78	2019.8	1978.24	2164.77	2179.83	1992	1952.77	0.0177224	0.056083	24.8312	11.2746	1953.85	94.7049	0.048471
10448455	Atp6v0c	ATPase, H+ transporting, lysosomal V0 subunit C	3061.45	2977.74	3104.19	3104.19	3169.41	3213.66	3281.18	3082.75	3061.45	3019.3	3213.66	3147.52	3040.3	3040.3	3040.3	2856.44	3082.75	3019.3	3019.3	3350.13	3147.52	3213.66	3236.01	2998.45	3103.37	0.26575	0.549647	26.6667	4.28674	3096.67	89.3171	0.0288429
10537316	Atp6v0c-ps2; Atp6v0c	ATPase, H+ transporting, lysosomal V0 subunit C, pseudogene 2; ATPase, H+ transporting, lysosomal V0 subunit C	3281.18	3191.46	3350.13	3326.99	3350.13	3420.52	3468.27	3326.99	3258.52	3236.01	3444.31	3373.43	3258.52	3236.01	3236.01	3061.45	3304	3236.01	3258.52	3640.7	3373.43	3468.27	3516.68	3191.46	3325.37	0.211321	0.455205	26.6667	4.39556	3318.23	97.8052	0.0294752
10581289	Atp6v0d1	ATPase, H+ transporting, lysosomal V0 subunit D1	1370.04	1217.75	1269.46	1278.29	1278.29	1269.46	1314.23	1278.29	1243.34	1341.84	1287.18	1398.83	1398.83	1305.15	1251.98	1287.18	1351.18	1341.84	1226.22	1341.84	1379.57	1398.83	1520.15	1408.55	1323.26	0.174752	0.391314	24.2769	14.8824	1323.73	44.9658	0.0339691
10511779	Atp6v0d2	ATPase, H+ transporting, lysosomal V0 subunit D2	867.067	625.992	739.292	661.685	634.73	526.394	617.374	643.591	657.114	879.171	604.668	744.434	792.353	648.067	704.277	739.292	831.746	797.865	576.03	634.73	861.078	814.629	955.426	910.175	727.799	0.264588	0.547568	23.7019	17.0141	726.87	74.2001	0.102082
10443021	Atp6v0e	ATPase, H+ transporting, lysosomal V0 subunit E	2048	2005.85	1951	1884.54	1782.89	1964.57	1937.53	1964.57	2033.85	2210.26	1871.53	2005.85	2062.24	1992	1820.35	2033.85	2005.85	2005.85	2005.85	2019.8	2033.85	2134.97	2210.26	2091.03	2003.18	0.0194812	0.060832	23.5554	14.7208	2002.19	70.8491	0.0353858
10538082	Atp6v0e2	ATPase, H+ transporting, lysosomal V0 subunit E2	455.087	418.766	442.643	410.148	442.643	515.561	477.713	401.707	442.643	436.549	467.882	467.882	445.722	413.001	481.036	481.036	442.643	464.65	448.822	451.944	461.44	477.713	497.999	385.343	451.274	0.992431	1	25.3502	5.48452	450.933	7.52309	0.0166834
10439566	Atp6v1a	ATPase, H+ transporting, lysosomal V1 subunit A	1884.54	1910.85	1871.53	1746.2	1663.49	1795.29	1807.78	1871.53	1833.01	1992	1910.85	1937.53	1858.6	1924.14	1795.29	1820.35	1951	1897.65	1858.6	2033.85	1964.57	2076.59	1992	1924.14	1888.39	4.32232e-05	0.000304922	22.2827	16.4731	1884.46	69.871	0.0370774
10539449	Atp6v1b1	ATPase, H+ transporting, lysosomal V1 subunit B1	218.275	187.403	188.706	219.793	209.383	265.028	249	238.856	266.871	232.325	238.856	219.793	224.411	174.853	210.839	230.72	249	235.568	240.518	247.28	221.322	265.028	219.793	213.783	227.808	3.47062e-06	3.42081e-05	23.1296	9.80131	228.335	24.8608	0.108879
10572146	Atp6v1b2	ATPase, H+ transporting, lysosomal V1 subunit B2	2574.36	2336.28	2401.97	2469.49	2272.4	2320.15	2256.7	2288.2	2256.7	2418.67	2336.28	2521.38	2418.67	2503.97	2336.28	2503.97	2538.92	2503.97	2288.2	2452.44	2418.67	2503.97	2683.69	2538.92	2422.68	0.17932	0.400155	23.38	20.1609	2420.98	83.9948	0.0346945
10423805	Atp6v1c1	ATPase, H+ transporting, lysosomal V1 subunit C1	1067.48	1067.48	1038.29	955.426	903.888	955.426	1016.93	1016.93	968.763	1038.29	962.071	1016.93	1074.91	1060.11	922.88	968.763	1031.12	989.119	982.286	1002.93	1002.93	1052.79	1074.91	1067.48	1009.92	0.0151454	0.0490124	23.2175	17.1565	1008.64	39.7021	0.039362
10399559	Atp6v1c2	ATPase, H+ transporting, lysosomal V1 subunit C2	754.826	803.414	831.746	867.067	1016.93	1002.93	1052.79	935.763	867.067	916.506	797.865	803.414	739.292	792.353	855.13	792.353	975.501	1009.9	1089.92	989.119	935.763	885.286	754.826	797.865	886.151	6.88338e-15	1.36463e-12	24.5268	4.80963	883.239	133.194	0.150802
10401138	Atp6v1d	ATPase, H+ transporting, lysosomal V1 subunit D	1530.73	1478.58	1370.04	1379.57	1296.13	1243.34	1370.04	1408.55	1389.16	1448.15	1351.18	1509.65	1530.73	1468.37	1360.57	1379.57	1458.23	1323.37	1389.16	1379.57	1458.23	1468.37	1618	1675.06	1428.51	5.7276e-07	7.27777e-06	23.7868	16.5585	1427.65	97.6392	0.0683915
10547521	Atp6v1e1	ATPase, H+ transporting, lysosomal V1 subunit E1	1209.34	1243.34	1209.34	1176.27	1128.35	1105.13	1176.27	1323.37	1112.82	1314.23	1192.69	1314.23	1226.22	1243.34	1184.45	1251.98	1278.29	1176.27	1192.69	1269.46	1323.37	1398.83	1418.35	1398.83	1244.48	0.0228431	0.0698301	24.0041	15.4602	1244.48	57.5419	0.0462376
10536895	Atp6v1f	ATPase, H+ transporting, lysosomal V1 subunit F	1351.18	1370.04	1296.13	1351.18	1379.57	1418.35	1428.22	1418.35	1379.57	1389.16	1360.57	1360.57	1370.04	1418.35	1287.18	1287.18	1398.83	1478.58	1379.57	1448.15	1360.57	1499.22	1520.15	1332.57	1386.8	0.140548	0.325502	27.1492	4.81214	1384.35	40.7286	0.0294207
10505461	Atp6v1g1	ATPase, H+ transporting, lysosomal V1 subunit G1	1428.22	1499.22	1379.57	1360.57	1332.57	1389.16	1269.46	1314.23	1296.13	1370.04	1269.46	1360.57	1323.37	1370.04	1305.15	1287.18	1379.57	1243.34	1287.18	1260.69	1332.57	1332.57	1408.55	1379.57	1340.79	0.00972257	0.0333372	21.9135	19.3923	1336.98	46.0618	0.034452
10444756	Atp6v1g2	ATPase, H+ transporting, lysosomal V1 subunit G2	410.148	359.538	398.932	427.565	415.873	337.794	340.144	372.217	388.023	418.766	451.944	464.65	494.559	448.822	504.951	445.722	380.038	398.932	352.139	372.217	354.588	401.707	330.842	364.557	401.445	0.00107434	0.00493885	26.6667	16.5188	405.888	48.6631	0.119893
10344637	Atp6v1h	ATPase, H+ transporting, lysosomal V1 subunit H	814.629	826.001	792.353	786.88	776.047	781.445	826.001	879.171	786.88	786.88	734.185	749.612	760.076	849.223	704.277	749.612	820.296	776.047	831.746	809.002	831.746	867.067	820.296	849.223	800.362	0.912792	1	25.3333	13.5756	800.327	0.734936	0.000918294
10500685	Atp1a1	ATPase, Na+/K+ transporting, alpha 1 polypeptide	3717.2	3691.52	3717.2	3541.14	3743.05	3983.99	3956.48	3956.48	3848.29	3956.48	3795.3	3666.02	3691.52	3691.52	3691.52	3666.02	3821.7	3848.29	3902.01	3956.48	3821.7	3983.99	3929.15	3743.05	3805	4.07658e-07	5.43731e-06	24.3618	8.76021	3804.03	144.617	0.0380169
10360270	Atp1a2	ATPase, Na+/K+ transporting, alpha 2 polypeptide	1408.55	1314.23	1389.16	1370.04	1360.57	1438.15	1398.83	1552.09	1488.87	1438.15	1499.22	1509.65	1468.37	1351.18	1287.18	1438.15	1438.15	1438.15	1398.83	1488.87	1530.73	1499.22	1488.87	1448.15	1435.14	3.17435e-05	0.000232982	24.8853	9.55835	1434.93	66.0574	0.0460352
10560919	Atp1a3	ATPase, Na+/K+ transporting, alpha 3 polypeptide	232.325	229.126	205.074	227.544	259.574	238.856	194.012	235.568	200.854	199.466	272.479	184.823	209.383	225.972	222.861	227.544	232.325	245.572	212.306	210.839	183.546	182.278	187.403	196.72	217.352	0.247171	0.517726	24.0753	0.425077	217.335	13.2907	0.061153
10359689	Atp1b1	ATPase, Na+/K+ transporting, beta 1 polypeptide	4904.87	5256.91	5256.91	4770.75	5007.93	4973.34	5148.73	5077.84	5367.37	5518.27	5330.3	5148.73	5113.16	5077.84	5220.6	4837.35	5113.16	5007.93	5113.16	5330.3	5148.73	5184.54	5480.15	5113.16	5145.92	0.00667387	0.0240017	23.9026	13.0821	5145.6	157.087	0.0305284
10387505	Atp1b2	ATPase, Na+/K+ transporting, beta 2 polypeptide	257.781	259.574	276.282	276.282	266.871	278.204	261.379	263.197	261.379	249	286.026	252.476	259.574	242.191	247.28	245.572	259.574	266.871	266.871	292.036	278.204	254.232	257.781	265.028	263.486	0.134147	0.313718	26.6667	2.32251	262.53	9.56952	0.0364511
10595793	Atp1b3	ATPase, Na+/K+ transporting, beta 3 polypeptide	3666.02	3444.31	3492.39	3565.78	3492.39	3590.58	3848.29	3640.7	3468.27	3444.31	3082.75	3326.99	3147.52	3468.27	3304	3373.43	3468.27	3492.39	3717.2	3516.68	3541.14	3326.99	3516.68	3516.68	3477.17	0.0108575	0.0367092	26.6667	1.07383	3461.67	147.761	0.042685
10596967	Atrip	ATR interacting protein	337.794	364.557	337.794	352.139	385.343	337.794	352.139	342.509	349.706	385.343	385.343	357.054	349.706	354.588	344.892	349.706	352.139	344.892	364.557	382.681	362.039	372.217	388.023	374.806	359.49	0.491272	0.8828	25.0473	11.3163	359.654	9.45706	0.0262949
10547795	Atn1	atrophin 1	820.296	814.629	797.865	861.078	809.002	885.286	873.098	820.296	781.445	820.296	826.001	867.067	831.746	803.414	820.296	803.414	820.296	831.746	770.686	820.296	826.001	861.078	831.746	873.098	827.924	0.999593	1	24	10.9895	827.924	3.61262	0.00436347
10476207	Atrn	attractin	1458.23	1499.22	1408.55	1351.18	1314.23	1305.15	1370.04	1418.35	1287.18	1438.15	1398.83	1468.37	1428.22	1408.55	1287.18	1398.83	1438.15	1438.15	1370.04	1408.55	1468.37	1509.65	1652	1468.37	1416.4	0.0100149	0.0341918	21.5237	18.7069	1410.73	60.6906	0.0430207
10464251	Atrnl1	attractin like 1	1584.71	1509.65	1478.58	1458.23	1418.35	1398.83	1408.55	1438.15	1438.15	1370.04	1379.57	1488.87	1448.15	1488.87	1332.57	1448.15	1520.15	1438.15	1478.58	1296.13	1398.83	1428.22	1499.22	1606.83	1448.15	0.331117	0.656541	24.5411	19.7344	1448.86	47.0273	0.0324581
10386070	Atox1	ATX1 (antioxidant protein 1) homolog 1 (yeast)	617.374	604.668	572.051	625.992	666.287	797.865	724.077	613.109	724.077	657.114	652.575	643.591	639.145	604.668	617.374	634.73	675.588	709.176	729.114	680.287	689.784	661.685	689.784	576.03	658.589	1.17057e-05	9.76181e-05	24.0446	7.43465	658.509	54.066	0.0821037
10590427	Ackr2	atypical chemokine receptor 2	630.346	680.287	694.581	639.145	652.575	670.921	754.826	792.353	776.047	849.223	792.353	675.588	630.346	675.588	680.287	600.491	694.581	685.019	675.588	809.002	744.434	879.171	803.414	600.491	711.944	0.000162651	0.000966162	22.9723	11.633	712.599	86.3541	0.121182
10348451	Ackr3	atypical chemokine receptor 3	191.341	186.108	192.672	194.012	188.706	172.446	183.546	200.854	192.672	168.897	159.786	182.278	182.278	184.823	165.421	178.527	198.088	188.706	164.279	199.466	192.672	198.088	196.72	179.769	185.09	0.998643	1	26	6.07042	184.952	3.0699	0.0165983
10596222	Ackr4	atypical chemokine receptor 4	290.018	288.015	286.026	310.834	300.246	280.139	280.139	302.334	261.379	282.088	288.015	290.018	268.727	296.112	278.204	306.555	280.139	302.334	342.509	274.374	308.687	280.139	286.026	290.018	290.545	0.84297	1	26	0.0996528	289.834	9.80066	0.0338147
10409265	Auh	AU RNA binding protein/enoyl-coenzyme A hydratase	592.224	617.374	588.134	568.1	568.1	556.408	544.958	515.561	519.147	568.1	436.549	572.051	537.455	580.037	522.758	522.758	592.224	515.561	541.193	512	541.193	556.408	630.346	648.067	556.113	0.098387	0.243021	22.404	21.7524	554.774	32.4597	0.0585098
10490104	Aurka	aurora kinase A	121.938	125.366	135.298	131.599	117.784	117.784	135.298	127.116	126.238	134.364	134.364	129.787	134.364	135.298	149.086	132.514	130.69	128	116.97	141.044	118.603	128	121.095	111.43	128.501	0.991223	1	24	11.7261	128.501	2.36868	0.0184331
10508996	Aunip	aurora kinase A and ninein interacting protein	194.012	184.823	186.108	184.823	167.73	170.072	176.069	170.072	206.5	178.527	221.322	187.403	199.466	191.341	212.306	194.012	182.278	177.294	177.294	188.706	173.645	179.769	165.421	150.123	184.13	0.326713	0.649406	26.6667	16.041	185.107	10.122	0.0546821
10511175	Aurkaip1	aurora kinase A interacting protein 1	955.426	910.175	916.506	867.067	922.88	982.286	982.286	989.119	942.272	995.999	891.444	916.506	903.888	916.506	855.13	879.171	948.826	968.763	1016.93	968.763	975.501	1016.93	1067.48	955.426	947.72	0.000297556	0.00162835	25.3478	7.89641	946.827	46.5663	0.0491814
10377405	Aurkb	aurora kinase B	157.586	160.898	162.017	153.277	151.167	154.343	136.239	168.897	165.421	172.446	160.898	143.013	168.897	155.417	155.417	158.683	151.167	162.017	143.013	157.586	149.086	152.219	149.086	153.277	155.919	0.974533	1	26	12.4922	156.142	3.34363	0.021414
10534168	Auts2	autism susceptibility candidate 2	308.687	290.018	298.172	306.555	315.173	357.054	328.557	306.555	266.871	300.246	292.036	354.588	300.246	292.036	284.05	280.139	310.834	302.334	280.139	300.246	296.112	298.172	317.365	359.538	306.072	0.999923	1	23.3333	13.8766	306.058	0.921237	0.00301001
10580704	Amfr	autocrine motility factor receptor	1807.78	1871.53	1770.57	1758.34	1782.89	2019.8	1858.6	1833.01	1807.78	1770.57	1782.89	1770.57	1770.57	1795.29	1663.49	1807.78	1807.78	1884.54	1871.53	1845.76	1782.89	1871.53	1722.16	1758.34	1809	0.0324452	0.0949251	23.5456	2.37074	1809.26	21.2984	0.0117719
10370397	Aire	autoimmune regulator (autoimmune polyendocrinopathy candidiasis ectodermal dystrophy)	205.074	171.255	184.823	188.706	174.853	174.853	159.786	170.072	194.012	200.854	216.767	184.823	188.706	194.012	227.544	190.019	182.278	184.823	172.446	186.108	162.017	184.823	154.343	142.025	183.126	0.565758	0.976668	26.6667	16.5575	184.175	11.5495	0.0627096
10410959	Atg10	autophagy related 10	564.175	657.114	643.591	621.668	689.784	652.575	657.114	666.287	648.067	661.685	522.758	630.346	634.73	621.668	621.668	568.1	661.685	714.109	652.575	648.067	699.413	630.346	634.73	621.668	638.497	0.0266996	0.079952	25.7699	3.11322	636.023	34.8771	0.0548363
10427045	Atg101	autophagy related 101	266.871	324.034	294.067	286.026	270.597	315.173	315.173	300.246	337.794	304.437	290.018	266.871	284.05	263.197	308.687	282.088	294.067	298.172	302.334	282.088	265.028	306.555	337.794	292.036	295.308	0.854384	1	26.8711	5.02895	294.641	11.28	0.0382837
10458834	Atg12	autophagy related 12	448.822	448.822	424.612	445.722	427.565	388.023	436.549	401.707	413.001	407.315	442.643	445.722	442.643	448.822	433.534	404.501	436.549	424.612	418.766	415.873	442.643	436.549	458.253	421.679	429.789	0.00263806	0.0106982	21.3711	20.1189	428.251	15.4752	0.0361358
10485048	Atg13	autophagy related 13	1408.55	1305.15	1323.37	1251.98	1379.57	1428.22	1360.57	1260.69	1478.58	1398.83	1389.16	1323.37	1370.04	1160.07	1287.18	1105.13	1360.57	1360.57	1398.83	1332.57	1323.37	1408.55	1640.59	1287.18	1347.61	0.430588	0.802997	25.5584	8.7302	1347.22	77.2942	0.057373
10419343	Atg14	autophagy related 14	427.565	418.766	410.148	401.707	424.612	421.679	430.539	451.944	433.534	481.036	385.343	415.873	418.766	415.873	364.557	380.038	448.822	430.539	451.944	439.586	424.612	477.713	487.751	448.822	428.824	0.0058524	0.0214141	24.5093	9.76286	428.746	23.735	0.0553592
10348277	Atg16l1	autophagy related 16-like 1 (S. cerevisiae)	699.413	694.581	670.921	666.287	675.588	680.287	694.581	739.292	704.277	719.076	648.067	714.109	699.413	661.685	666.287	652.575	675.588	714.109	666.287	719.076	699.413	739.292	734.185	714.109	693.687	0.00164131	0.00709472	24.1947	11.0129	693.7	23.9559	0.0345335
10565968	Atg16l2	autophagy related 16-like 2 (S. cerevisiae)	290.018	265.028	274.374	290.018	252.476	256	290.018	272.479	280.139	266.871	302.334	272.479	266.871	272.479	284.05	282.088	270.597	265.028	266.871	274.374	261.379	265.028	257.781	276.282	273.128	0.912961	1	26.8711	14.9059	273.722	5.39995	0.0197279
10460787	Atg2a	autophagy related 2A	464.65	396.177	467.882	415.873	424.612	442.643	445.722	427.565	448.822	451.944	424.612	433.534	439.586	385.343	418.766	413.001	415.873	433.534	433.534	458.253	439.586	481.036	467.882	433.534	435.998	0.123646	0.293486	24.8887	9.53608	435.94	17.5296	0.0402111
10402542	Atg2b	autophagy related 2B	749.612	729.114	685.019	714.109	744.434	714.109	754.826	754.826	734.185	709.176	709.176	781.445	734.185	689.784	719.076	744.434	734.185	714.109	699.413	776.047	760.076	739.292	837.532	792.353	738.355	0.805321	1	24.7099	12.2902	738.625	17.3022	0.0234249
10435963	Atg3	autophagy related 3	1217.75	1251.98	1128.35	1160.07	1045.52	1045.52	1160.07	1251.98	1128.35	1209.34	1105.13	1192.69	1192.69	1209.34	1082.39	1120.56	1097.5	1097.5	1160.07	1160.07	1192.69	1120.56	1260.69	1360.57	1164.64	0.00925246	0.0318757	23.7244	15.942	1163.99	60.1304	0.0516591
10602090	Atg4a	autophagy related 4A, cysteine peptidase	522.758	613.109	556.408	560.278	530.056	544.958	548.748	580.037	552.565	584.071	508.463	544.958	544.958	541.193	494.559	519.147	544.958	552.565	552.565	608.874	576.03	588.134	552.565	596.344	554.929	0.690723	1	26	17.5265	553.987	14.2082	0.0256472
10500802	Atg4a-ps	autophagy related 4A, pseudogene	719.076	820.296	749.612	760.076	709.176	749.612	770.686	760.076	744.434	776.047	685.019	729.114	729.114	734.185	670.921	709.176	729.114	744.434	734.185	826.001	792.353	797.865	744.434	809.002	749.75	0.51506	0.914765	26.6667	2.08323	747.841	18.8125	0.0251557
10348866	Atg4b	autophagy related 4B, cysteine peptidase	537.455	533.742	515.561	504.951	467.882	494.559	512	533.742	494.559	491.143	477.713	541.193	530.056	501.463	474.413	474.413	494.559	508.463	501.463	508.463	526.394	568.1	613.109	604.668	517.086	0.013448	0.0443924	23.0755	15.9108	516.169	27.8576	0.0539699
10506134	Atg4c	autophagy related 4C, cysteine peptidase	481.036	442.643	418.766	421.679	407.315	377.413	407.315	380.038	357.054	359.538	347.291	427.565	430.539	424.612	372.217	410.148	390.722	377.413	393.44	380.038	388.023	401.707	467.882	487.751	406.339	0.00045551	0.00235671	21.8689	0.187401	404.395	34.4868	0.0852799
10583573	Atg4d	autophagy related 4D, cysteine peptidase	512	487.751	512	436.549	461.44	504.951	474.413	474.413	508.463	501.463	501.463	519.147	497.999	455.087	471.136	508.463	471.136	508.463	487.751	526.394	504.951	596.344	537.455	487.751	497.791	0.0394389	0.11228	21.7629	15.6649	496.708	23.9265	0.0481701
10362922	Atg5	autophagy related 5	491.143	526.394	461.44	464.65	451.944	464.65	451.944	497.999	424.612	410.148	404.501	427.565	451.944	481.036	401.707	494.559	464.65	445.722	458.253	464.65	458.253	445.722	477.713	494.559	458.99	0.971458	1	26	25.7485	458.407	8.41629	0.0183599
10540860	Atg7	autophagy related 7	826.001	849.223	814.629	797.865	922.88	948.826	879.171	837.532	849.223	855.13	781.445	831.746	781.445	843.357	754.826	760.076	885.286	922.88	891.444	867.067	861.078	843.357	885.286	849.223	847.458	0.00207646	0.00870395	26.8842	1.87284	842.403	46.8455	0.0556094
10355763	Atg9a	autophagy related 9A	685.019	621.668	643.591	652.575	680.287	657.114	657.114	657.114	661.685	675.588	704.277	675.588	661.685	604.668	625.992	604.668	666.287	670.921	634.73	670.921	666.287	685.019	776.047	666.287	662.714	0.0428141	0.120435	24.4124	11.4418	662.828	27.0427	0.0407989
10528567	Atg9b	autophagy related 9B	133.436	128	131.599	136.239	121.938	125.366	133.436	121.938	135.298	139.102	152.219	136.239	148.056	137.187	150.123	143.013	122.786	124.5	128	132.514	124.5	124.5	116.97	109.896	131.536	0.758316	1	26.6667	16.1543	132.182	6.77939	0.0512882
10473981	Ambra1	autophagy/beclin 1 regulator 1	781.445	831.746	803.414	776.047	855.13	873.098	849.223	843.357	855.13	849.223	749.612	814.629	744.434	831.746	744.434	776.047	814.629	897.644	891.444	803.414	843.357	843.357	861.078	843.357	824.042	0.00832687	0.0290774	26.7734	2.90081	820.276	39.1808	0.0477654
10441093	Erg	avian erythroblastosis virus E-26 (v-ets) oncogene related	1269.46	1370.04	1370.04	1379.57	1488.87	1398.83	1530.73	1468.37	1573.76	1389.16	1332.57	1341.84	1260.69	1323.37	1332.57	1192.69	1287.18	1530.73	1509.65	1509.65	1468.37	1398.83	1234.75	1269.46	1384.63	2.59722e-07	3.66595e-06	24.6626	5.80198	1381.64	119.878	0.0867646
10581992	Maf	avian musculoaponeurotic fibrosarcoma (v-maf) AS42 oncogene homolog	613.109	584.071	617.374	588.134	572.051	754.826	613.109	670.921	666.287	634.73	694.581	617.374	592.224	576.03	580.037	556.408	596.344	661.685	661.685	625.992	704.277	661.685	600.491	580.037	625.978	0.000124703	0.000767126	22.546	11.4091	627.124	50.1964	0.0800423
10560575	Relb	avian reticuloendotheliosis viral (v-rel) oncogene related B	195.361	199.466	196.72	206.5	192.672	221.322	195.361	194.012	187.403	183.546	181.019	192.672	176.069	190.019	186.108	194.012	207.937	192.672	183.546	194.012	188.706	174.853	172.446	202.251	192.029	0.0361272	0.104333	23.9643	2.47426	192.038	7.73917	0.0403003
10538526	Avl9	AVL9 homolog (S. cerevisiase)	1226.22	1287.18	1251.98	1184.45	1209.34	1128.35	1243.34	1251.98	1200.98	1192.69	1112.82	1217.75	1192.69	1209.34	1168.14	1260.69	1234.75	1217.75	1136.2	1217.75	1287.18	1269.46	1296.13	1287.18	1220.18	0.987136	1	23.1853	17.9074	1219.62	16.5013	0.0135299
10442954	Axin1	axin 1	719.076	689.784	689.784	754.826	675.588	680.287	648.067	729.114	675.588	699.413	657.114	709.176	675.588	666.287	685.019	643.591	694.581	744.434	639.145	739.292	670.921	694.581	724.077	734.185	693.313	0.999673	1	21.6704	17.1409	692.806	6.91418	0.00997996
10382228	Axin2	axin2	445.722	369.646	427.565	396.177	359.538	357.054	319.573	317.365	337.794	362.039	377.413	418.766	396.177	382.681	418.766	407.315	352.139	324.034	308.687	324.034	337.794	385.343	396.177	404.501	371.929	5.67857e-12	3.75259e-10	23.4735	19.3691	371.014	46.9646	0.126585
10561104	Axl	AXL receptor tyrosine kinase	1520.15	1398.83	1468.37	1418.35	1448.15	1428.22	1379.57	1398.83	1408.55	1520.15	1408.55	1499.22	1530.73	1379.57	1398.83	1360.57	1448.15	1509.65	1379.57	1520.15	1509.65	1509.65	1618	1552.09	1458.9	0.142058	0.328388	22.0143	17.8308	1455.41	46.3532	0.0318488
10435982	Btla	B and T lymphocyte associated	221.322	300.246	224.411	245.572	304.437	352.139	245.572	284.05	249	245.572	162.017	158.683	171.255	259.574	166.572	198.088	265.028	349.706	312.996	230.72	259.574	176.069	218.275	238.856	243.322	0.000109931	0.000685927	25.9962	1.18723	239.114	53.1353	0.222217
10374727	Bcl11a	B cell CLL/lymphoma 11A (zinc finger protein)	257.781	266.871	257.781	278.204	292.036	298.172	230.72	282.088	249	249	233.941	218.275	212.306	249	230.72	242.191	259.574	312.996	266.871	252.476	245.572	218.275	225.972	242.191	253	5.1646e-05	0.000356979	26.2646	25.4537	251.194	23.776	0.0946518
10387797	Bcl6b	B cell CLL/lymphoma 6, member B	968.763	885.286	1074.91	1128.35	897.644	903.888	1112.82	1052.79	929.3	734.185	719.076	975.501	955.426	843.357	891.444	861.078	948.826	1052.79	891.444	1160.07	1097.5	903.888	916.506	955.426	952.511	0.685119	1	26.6667	2.19474	944.846	76.0533	0.0804928
10525542	Bcl7a	B cell CLL/lymphoma 7A	803.414	781.445	803.414	792.353	754.826	694.581	714.109	786.88	797.865	809.002	826.001	809.002	797.865	781.445	797.865	797.865	786.88	760.076	754.826	831.746	820.296	797.865	786.88	803.414	787.08	0.00164096	0.00709472	20.8024	18.7509	784.226	27.3403	0.0348628
10526311	Bcl7b	B cell CLL/lymphoma 7B	1002.93	1009.9	1031.12	1024	982.286	1009.9	1067.48	982.286	1074.91	1024	995.999	1038.29	1038.29	948.826	989.119	897.644	995.999	975.501	989.119	1082.39	1082.39	1045.52	1089.92	1031.12	1017.04	0.0457252	0.127228	24.2866	10.9662	1017.08	40.321	0.0396439
10568282	Bcl7c	B cell CLL/lymphoma 7C	324.034	344.892	342.509	335.461	310.834	330.842	352.139	362.039	342.509	340.144	347.291	344.892	359.538	304.437	335.461	324.034	328.557	362.039	333.144	349.706	337.794	364.557	333.144	344.892	339.787	0.590903	1	24.3828	11.4331	339.822	9.33289	0.0274641
10500434	Bcl9	B cell CLL/lymphoma 9	942.272	891.444	975.501	903.888	910.175	962.071	861.078	820.296	765.363	826.001	855.13	942.272	891.444	929.3	955.426	849.223	897.644	897.644	855.13	837.532	867.067	820.296	910.175	948.826	888.133	3.81129e-05	0.000273956	21.9418	1.37277	886.531	56.6883	0.0639439
10584762	Bcl9l	B cell CLL/lymphoma 9-like	873.098	861.078	891.444	922.88	903.888	955.426	867.067	903.888	897.644	861.078	962.071	910.175	837.532	831.746	922.88	897.644	879.171	903.888	803.414	903.888	855.13	929.3	922.88	879.171	890.683	0.999819	1	26.6667	3.32634	889.831	9.50853	0.0106858
10496737	Bcl10	B cell leukemia/lymphoma 10	786.88	831.746	831.746	760.076	786.88	809.002	861.078	916.506	867.067	809.002	734.185	781.445	739.292	781.445	709.176	792.353	803.414	891.444	776.047	849.223	820.296	879.171	968.763	885.286	819.647	0.105841	0.258	26.6667	4.97174	816.81	45.5795	0.0558018
10402554	Bcl11b	B cell leukemia/lymphoma 11B	139.102	131.599	121.095	132.514	128	127.116	115.36	134.364	134.364	141.044	134.364	127.116	121.095	130.69	137.187	136.239	131.599	130.69	130.69	126.238	119.428	129.787	112.206	109.896	128.408	0.999761	1	23.3333	4.92446	128.442	1.28263	0.00998608
10357043	Bcl2	B cell leukemia/lymphoma 2	885.286	873.098	809.002	820.296	814.629	831.746	826.001	831.746	820.296	814.629	729.114	770.686	855.13	837.532	749.612	792.353	826.001	855.13	809.002	803.414	855.13	826.001	916.506	831.746	824.337	0.999855	1	23.139	16.2949	824.097	7.31078	0.00887126
10587683	Bcl2a1a	B cell leukemia/lymphoma 2 related protein A1a	458.253	436.549	442.643	477.713	504.951	474.413	464.65	430.539	424.612	439.586	413.001	433.534	464.65	484.382	442.643	455.087	552.565	487.751	451.944	461.44	477.713	410.148	487.751	484.382	460.871	0.143	0.330042	22.0515	5.71151	462.321	22.9711	0.0496866
10587690	Bcl2a1b; Bcl2a1a	B cell leukemia/lymphoma 2 related protein A1b; B cell leukemia/lymphoma 2 related protein A1a	461.44	436.549	448.822	474.413	508.463	491.143	464.65	433.534	430.539	424.612	410.148	436.549	455.087	484.382	467.882	464.65	552.565	481.036	494.559	464.65	458.253	410.148	487.751	481.036	463.452	0.000439915	0.00228551	22.3495	5.14558	465.068	30.3148	0.0651835
10589884	Bcl2a1c	B cell leukemia/lymphoma 2 related protein A1c	128.89	128	136.239	129.787	130.69	134.364	122.786	125.366	125.366	130.69	112.986	127.116	128.89	133.436	122.786	124.5	151.167	134.364	120.259	120.259	132.514	119.428	133.436	148.056	129.224	0.637718	1	22.492	3.68586	129.359	4.04641	0.0312805
10595633	Bcl2a1d	B cell leukemia/lymphoma 2 related protein A1d	501.463	471.136	484.382	515.561	533.742	515.561	497.999	471.136	455.087	467.882	445.722	467.882	497.999	512	501.463	504.951	596.344	533.742	526.394	494.559	504.951	439.586	512	508.463	498.334	0.000267473	0.00148326	23.0168	3.89614	499.364	32.9937	0.0660715
10560685	Bcl3	B cell leukemia/lymphoma 3	474.413	448.822	481.036	508.463	474.413	526.394	410.148	388.023	357.054	433.534	427.565	451.944	515.561	436.549	512	474.413	552.565	436.549	333.144	421.679	369.646	494.559	467.882	471.136	452.812	0.000222817	0.00126993	21.6036	2.49049	451.756	55.7757	0.123464
10438738	Bcl6	B cell leukemia/lymphoma 6	630.346	604.668	608.874	560.278	572.051	572.051	556.408	560.278	464.65	512	481.036	643.591	544.958	634.73	580.037	576.03	533.742	508.463	474.413	604.668	661.685	512	625.992	530.056	564.709	0.763804	1	24	15.1948	564.709	13.1541	0.0232937
10467508	Blnk	B cell linker	174.853	184.823	171.255	182.278	209.383	272.479	184.823	210.839	190.019	182.278	154.343	154.343	167.73	153.277	156.498	150.123	187.403	233.941	194.012	182.278	184.823	159.786	159.786	177.294	182.445	7.79024e-05	0.000509593	25.3443	3.4531	180.941	27.2541	0.150624
10399874	Bcap29	B cell receptor associated protein 29	765.363	942.272	879.171	849.223	797.865	843.357	891.444	861.078	826.001	916.506	675.588	781.445	776.047	897.644	781.445	786.88	831.746	861.078	942.272	861.078	855.13	820.296	776.047	935.763	839.781	0.952569	1	26	0.365027	837.635	28.7284	0.034297
10605081	Bcap31	B cell receptor associated protein 31	2721.15	2740.08	2778.33	2797.65	2592.27	2721.15	2702.35	2721.15	2797.65	2702.35	2665.15	2797.65	2721.15	2896.31	2721.15	2778.33	2797.65	2721.15	2759.13	2856.44	2702.35	2702.35	2740.08	2896.31	2751.22	0.885512	1	26.2973	19.4103	2752.45	30.8982	0.0112257
10502335	Bank1	B cell scaffold protein with ankyrin repeats 1	372.217	501.463	344.892	385.343	413.001	512	280.139	404.501	288.015	302.334	202.251	186.108	274.374	349.706	225.972	270.597	393.44	519.147	439.586	321.795	328.557	209.383	243.875	330.842	337.481	0.00095206	0.00444261	26.8469	25.791	328.77	85.8221	0.26104
10365971	Btg1	B cell translocation gene 1, anti-proliferative	2320.15	2385.37	2401.97	2320.15	2385.37	2683.69	2149.82	2385.37	2091.03	2120.22	2033.85	2091.03	2105.58	2149.82	2062.24	2320.15	2352.53	2435.5	2120.22	2210.26	2179.83	2134.97	2179.83	2194.99	2242.25	0.00253506	0.0103478	27.353	25.6224	2226.67	132.27	0.0594026
10357875	Btg2	B cell translocation gene 2, anti-proliferative	1530.73	1698.45	1595.73	1675.06	1552.09	2105.58	1978.24	1710.26	1951	2091.03	1858.6	1897.65	1408.55	1640.59	1370.04	1379.57	2105.58	1978.24	1686.71	1640.59	2076.59	1951	1698.45	1458.23	1751.61	0.0280914	0.0836462	24.9641	7.93588	1747.7	215.73	0.123437
10440419	Btg3	B cell translocation gene 3	1016.93	1052.79	1052.79	1002.93	935.763	1060.11	1016.93	1067.48	1052.79	1089.92	910.175	1009.9	962.071	1074.91	935.763	1052.79	955.426	1031.12	1067.48	1031.12	1089.92	1016.93	1024	1097.5	1025.31	0.977957	1	24	15.444	1025.31	1.61814	0.00157819
10411552	Bdp1	B double prime 1, subunit of RNA polymerase III transcription initiation factor IIIB	734.185	781.445	744.434	744.434	714.109	680.287	797.865	803.414	765.363	709.176	704.277	765.363	714.109	719.076	657.114	770.686	724.077	709.176	724.077	765.363	729.114	803.414	734.185	843.357	743.254	0.956703	1	25.3333	13.9897	743.786	10.5461	0.0141789
10420758	Blk	B lymphoid kinase	171.255	200.854	154.343	188.706	194.012	265.028	166.572	227.544	181.019	165.421	140.07	153.277	151.167	170.072	160.898	160.898	183.546	216.767	187.403	186.108	173.645	145.009	150.123	162.017	177.323	0.000245583	0.00137941	24.7974	3.04814	176.49	25.44	0.144144
10505299	Bspry	B-box and SPRY domain containing	240.518	229.126	230.72	238.856	245.572	238.856	218.275	196.72	206.5	232.325	242.191	245.572	243.875	240.518	235.568	210.839	245.572	212.306	218.275	238.856	215.269	225.972	261.379	261.379	232.293	0.00243224	0.0099936	20.5223	2.26387	230.892	15.244	0.0660223
10445875	Gm7334; Btg3	B-cell translocation gene 3 pseudogene; B cell translocation gene 3	1152.06	1192.69	1192.69	1144.1	1060.11	1217.75	1160.07	1217.75	1176.27	1234.75	1031.12	1128.35	1089.92	1200.98	1067.48	1200.98	1082.39	1168.14	1217.75	1168.14	1243.34	1168.14	1168.14	1260.69	1164.33	0.976093	1	24	15.5455	1164.33	1.96294	0.0016859
10376787	B9d1	B9 protein domain 1	430.539	433.534	427.565	418.766	474.413	487.751	430.539	464.65	439.586	461.44	436.549	410.148	415.873	398.932	410.148	424.612	458.253	458.253	471.136	455.087	410.148	445.722	424.612	442.643	438.787	0.00297758	0.0118775	25.4086	4.4164	437.584	22.2815	0.0509193
10386741	B9d1os	B9 protein domain 1, opposite strand	109.896	109.137	115.36	122.786	108.383	106.891	106.153	109.896	117.784	115.36	121.938	109.896	120.259	113.772	137.187	120.259	112.986	116.162	97.6806	113.772	103.968	119.428	110.661	95.0095	113.109	0.941117	1	24.6667	20.4123	113.166	3.98751	0.035236
10590791	Birc2	baculoviral IAP repeat-containing 2	487.751	560.278	501.463	515.561	497.999	544.958	572.051	533.742	530.056	501.463	467.882	494.559	461.44	526.394	439.586	477.713	471.136	461.44	541.193	477.713	515.561	504.951	504.951	596.344	507.758	0.959109	1	26	3.75561	506.628	15.3158	0.0302308
10590801	Birc3	baculoviral IAP repeat-containing 3	544.958	685.019	560.278	608.874	675.588	608.874	675.588	617.374	556.408	625.992	541.193	592.224	522.758	670.921	621.668	526.394	634.73	675.588	572.051	544.958	661.685	630.346	548.748	596.344	604.107	0.882882	1	25.8655	0.919154	602.314	24.8361	0.0412345
10446833	Birc6	baculoviral IAP repeat-containing 6	2304.12	2210.26	2241.11	2210.26	2164.77	2120.22	2225.63	2194.99	2149.82	2164.77	2179.83	2210.26	2179.83	2179.83	2062.24	2256.7	2149.82	2194.99	2210.26	2179.83	2120.22	2272.4	2256.7	2241.11	2195	0.904962	1	23.9464	17.5064	2194.95	22.514	0.0102572
10383313	Bahcc1	BAH domain and coiled-coil containing 1	292.036	282.088	284.05	294.067	296.112	280.139	274.374	282.088	312.996	312.996	270.597	286.026	282.088	274.374	302.334	263.197	288.015	282.088	296.112	315.173	298.172	292.036	294.067	278.204	288.893	0.604238	1	21.5808	13.1002	289.108	8.60073	0.0297492
10535559	Baiap2l1	BAI1-associated protein 2-like 1	1097.5	982.286	1105.13	1226.22	1038.29	1209.34	1226.22	1184.45	1120.56	1152.06	1067.48	1152.06	1152.06	1120.56	1136.2	1136.2	1278.29	1168.14	1192.69	1296.13	1152.06	1060.11	1209.34	1251.98	1154.81	0.517689	0.918076	20.7259	7.24929	1157.99	39.3563	0.0339868
10448878	Baiap3	BAI1-associated protein 3	171.255	170.072	174.853	157.586	172.446	160.898	166.572	182.278	194.012	200.854	187.403	170.072	172.446	151.167	172.446	170.072	156.498	190.019	182.278	182.278	181.019	199.466	165.421	148.056	174.144	2.65417e-05	0.000198818	20.6081	14.5448	174.522	15.0292	0.0861168
10464858	Bbs1	Bardet-Biedl syndrome 1 (human)	335.461	324.034	347.291	310.834	333.144	335.461	321.795	328.557	328.557	333.144	337.794	357.054	342.509	304.437	321.795	306.555	321.795	335.461	312.996	335.461	342.509	349.706	340.144	333.144	330.818	0.0126265	0.0419823	20.7355	18.3143	329.821	10.2959	0.0312168
10366335	Bbs10	Bardet-Biedl syndrome 10 (human)	151.167	147.033	136.239	145.009	138.141	146.018	141.044	128	137.187	144.007	140.07	136.239	154.343	151.167	142.025	136.239	130.69	125.366	142.025	134.364	134.364	140.07	146.018	147.033	140.577	0.00275438	0.0110797	22.2528	19.4132	140.149	6.16054	0.0439571
10580733	Bbs2	Bardet-Biedl syndrome 2 (human)	596.344	564.175	564.175	556.408	580.037	548.748	552.565	522.758	494.559	526.394	537.455	596.344	541.193	537.455	504.951	484.382	544.958	556.408	544.958	552.565	519.147	568.1	572.051	617.374	549.313	0.613629	1	22.9326	19.1953	548.597	16.9265	0.0308542
10594144	Bbs4	Bardet-Biedl syndrome 4 (human)	199.466	187.403	203.657	183.546	195.361	209.383	184.823	205.074	203.657	206.5	148.056	205.074	202.251	190.019	172.446	181.019	209.383	209.383	210.839	187.403	221.322	212.306	227.544	249	200.205	0.973717	1	26	8.38566	200.192	5.55545	0.0277506
10472549	Bbs5	Bardet-Biedl syndrome 5 (human)	247.28	233.941	225.972	232.325	219.793	218.275	230.72	233.941	232.325	222.861	206.5	225.972	227.544	230.72	215.269	216.767	227.544	212.306	235.568	222.861	222.861	229.126	235.568	259.574	227.734	0.863701	1	24.4037	17.6842	227.805	4.33923	0.019048
10497842	Bbs7	Bardet-Biedl syndrome 7 (human)	377.413	380.038	335.461	354.588	347.291	354.588	385.343	357.054	367.093	377.413	333.144	349.706	385.343	347.291	310.834	362.039	369.646	344.892	357.054	390.722	396.177	377.413	352.139	393.44	362.755	0.829651	1	22.8859	12.5187	362.735	12.43	0.0342674
10583847	Bbs9	Bardet-Biedl syndrome 9 (human)	1640.59	1509.65	1488.87	1488.87	1552.09	1520.15	1478.58	1458.23	1640.59	1562.89	1552.09	1675.06	1584.71	1499.22	1408.55	1499.22	1488.87	1509.65	1438.15	1448.15	1499.22	1629.26	1884.54	1663.49	1546.7	0.00226208	0.0093873	23.6419	15.5985	1545.48	90.3109	0.0584355
10465005	Banf1	barrier to autointegration factor 1	2272.4	2452.44	2486.67	2469.49	2352.53	2418.67	2352.53	2062.24	2288.2	2304.12	2352.53	2401.97	2486.67	2352.53	2556.58	2225.63	2385.37	2385.37	2336.28	2256.7	2368.9	2241.11	2320.15	2134.97	2344.34	0.13107	0.307634	25.2087	21.5028	2344.92	78.9392	0.033664
10397230	Bbof1	basal body orientation factor 1	270.597	224.411	225.972	245.572	292.036	284.05	306.555	310.834	344.892	312.996	247.28	254.232	272.479	225.972	212.306	243.875	284.05	290.018	380.038	321.795	335.461	296.112	266.871	362.039	283.768	4.52858e-07	5.95371e-06	24.1645	8.9968	283.631	43.8767	0.154696
10560655	Bcam	basal cell adhesion molecule	3516.68	3396.89	3420.52	3492.39	3541.14	3640.7	3743.05	3516.68	3691.52	3769.09	3848.29	3590.58	3717.2	3468.27	3516.68	3191.46	3691.52	3615.55	4039.61	3821.7	3666.02	3769.09	3929.15	3468.27	3627.59	0.00170775	0.00733826	24.4581	9.9098	3627.19	156.718	0.0432065
10540472	Bhlhe40	basic helix-loop-helix family, member e40	352.139	265.028	268.727	319.573	278.204	367.093	421.679	474.413	445.722	533.742	377.413	390.722	380.038	282.088	276.282	250.732	321.795	415.873	522.758	526.394	491.143	504.951	448.822	424.612	389.164	2.46858e-12	1.93125e-10	23.0007	11.6851	389.877	111.529	0.286063
10549276	Bhlhe41	basic helix-loop-helix family, member e41	227.544	160.898	142.025	157.586	196.72	284.05	367.093	685.019	576.03	522.758	263.197	209.383	195.361	147.033	141.044	138.141	166.572	308.687	617.374	630.346	572.051	418.766	282.088	242.191	318.831	1.52101e-14	2.65355e-12	22.3935	11.6991	324.435	238.06	0.733766
10346523	Bzw1	basic leucine zipper and W2 domains 1	2385.37	2538.92	2435.5	2521.38	2368.9	2288.2	2556.58	2574.36	2503.97	2418.67	2385.37	2418.67	2352.53	2452.44	2336.28	2503.97	2435.5	2435.5	2503.97	2452.44	2435.5	2556.58	2469.49	2556.58	2453.61	0.989204	1	26	3.86101	2451.84	24.2884	0.00990618
10400030	Bzw2	basic leucine zipper and W2 domains 2	643.591	657.114	625.992	652.575	596.344	639.145	617.374	675.588	621.668	592.224	580.037	634.73	621.668	643.591	625.992	709.176	621.668	617.374	621.668	625.992	685.019	634.73	714.109	694.581	639.665	0.972756	1	24	18.6501	639.665	10.8867	0.0170194
10359677	Blzf1	basic leucine zipper nuclear factor 1	1351.18	1428.22	1360.57	1296.13	1296.13	1260.69	1370.04	1370.04	1351.18	1408.55	1314.23	1370.04	1370.04	1351.18	1314.23	1269.46	1351.18	1305.15	1398.83	1398.83	1488.87	1458.23	1379.57	1488.87	1364.64	0.00132973	0.00593009	22.7333	15.2696	1362.91	48.8294	0.0358273
10397359	Batf	basic leucine zipper transcription factor, ATF-like	163.144	132.514	138.141	139.102	135.298	137.187	124.5	137.187	116.162	148.056	140.07	144.007	160.898	148.056	152.219	146.018	153.277	144.007	121.095	131.599	136.239	132.514	136.239	139.102	139.86	3.2434e-05	0.000237251	27.7808	16.5998	141.041	11.6721	0.0827569
10460767	Batf2	basic leucine zipper transcription factor, ATF-like 2	212.306	215.269	229.126	224.411	212.306	194.012	219.793	216.767	227.544	210.839	222.861	210.839	212.306	206.5	242.191	252.476	215.269	212.306	209.383	224.411	190.019	230.72	195.361	187.403	215.601	0.955513	1	25.3333	1.2791	215.402	3.96299	0.0183981
10352717	Batf3	basic leucine zipper transcription factor, ATF-like 3	121.095	123.64	127.116	122.786	115.36	116.162	113.772	131.599	122.786	128	155.417	136.239	124.5	121.938	131.599	137.187	106.891	112.206	121.938	128	108.383	116.162	98.36	108.383	122.063	0.97234	1	26	12.7724	122.405	4.9157	0.0401594
10411448	Btf3	basic transcription factor 3	3743.05	3516.68	3875.05	4039.61	4096	3821.7	3769.09	3795.3	3769.09	3902.01	3848.29	3640.7	3902.01	4513.4	3743.05	3875.05	3821.7	4153.18	3769.09	3795.3	4039.61	3848.29	3902.01	3691.52	3869.62	0.957031	1	21.3333	6.57901	3874.6	64.9059	0.0167516
10411287	Btf3l4	basic transcription factor 3-like 4	1438.15	1499.22	1458.23	1408.55	1499.22	1584.71	1520.15	1530.73	1584.71	1552.09	1323.37	1379.57	1408.55	1509.65	1351.18	1332.57	1520.15	1552.09	1734.13	1478.58	1552.09	1488.87	1438.15	1562.89	1487.82	0.0597805	0.159396	25.8334	3.52127	1482.37	76.6086	0.0516797
10345967	Bivm	basic, immunoglobulin-like variable motif containing	340.144	357.054	340.144	308.687	292.036	284.05	324.034	306.555	302.334	357.054	296.112	340.144	367.093	333.144	333.144	340.144	344.892	317.365	333.144	304.437	337.794	335.461	364.557	385.343	331.036	0.00260639	0.0106018	24.0731	18.5455	331.1	22.8482	0.0690068
10364468	Bsg	basigin	2778.33	2817.11	2836.7	2759.13	2702.35	2817.11	2683.69	2665.15	2592.27	2683.69	2778.33	2759.13	2778.33	2702.35	2702.35	2778.33	2876.3	2702.35	2646.74	2797.65	2759.13	2778.33	2759.13	2702.35	2744.01	0.76183	1	26	19.6475	2745.37	38.6407	0.0140749
10565204	Bnc1	basonuclin 1	155.417	170.072	174.853	155.417	168.897	237.207	181.019	173.645	147.033	159.786	164.279	179.769	160.898	141.044	155.417	147.033	174.853	174.853	167.73	157.586	158.683	162.017	165.421	178.527	167.144	0.776402	1	27.6577	0.665755	165.794	10.2328	0.0617202
10514177	Bnc2	basonuclin 2	427.565	401.707	410.148	377.413	398.932	398.932	421.679	404.501	380.038	418.766	418.766	467.882	380.038	359.538	382.681	364.557	404.501	410.148	377.413	393.44	442.643	439.586	442.643	461.44	407.707	0.0538704	0.145958	23.6355	12.7299	407.592	22.5503	0.0553258
10432488	Bcdin3d	BCDIN3 domain containing	162.017	158.683	156.498	160.898	160.898	160.898	149.086	156.498	154.343	160.898	147.033	173.645	150.123	177.294	167.73	155.417	159.786	168.897	154.343	152.219	159.786	164.279	173.645	158.683	160.15	0.742307	1	22.0539	3.17042	160.192	2.48128	0.0154894
10550290	Bbc3	BCL2 binding component 3	121.095	115.36	120.259	112.986	118.603	124.5	112.986	121.095	119.428	112.986	126.238	120.259	120.259	113.772	123.64	125.366	119.428	121.095	114.563	116.162	110.661	124.5	113.772	98.36	117.807	0.997651	1	25.3333	0.39278	117.753	1.24343	0.0105597
10486112	Bmf	BCL2 modifying factor	729.114	689.784	719.076	694.581	704.277	744.434	625.992	729.114	709.176	809.002	724.077	760.076	709.176	729.114	709.176	675.588	792.353	765.363	776.047	749.612	744.434	709.176	749.612	694.581	726.789	0.98434	1	21.3333	12.4165	727.818	18.9547	0.0260432
10449303	Bak1	BCL2-antagonist/killer 1	390.722	396.177	359.538	367.093	404.501	467.882	390.722	377.413	404.501	390.722	330.842	362.039	372.217	354.588	354.588	357.054	398.932	407.315	396.177	407.315	427.565	404.501	410.148	393.44	388.583	0.00523945	0.019413	26.8807	2.06695	385.766	26.4894	0.0686668
10461017	Bad	BCL2-associated agonist of cell death	306.555	261.379	308.687	288.015	282.088	282.088	288.015	292.036	317.365	304.437	317.365	294.067	282.088	294.067	315.173	284.05	284.05	284.05	268.727	308.687	296.112	298.172	272.479	270.597	291.681	0.907047	1	23.3737	12.9596	291.615	8.0228	0.0275116
10512136	Bag1	BCL2-associated athanogene 1	1278.29	1438.15	1323.37	1305.15	1287.18	1314.23	1341.84	1389.16	1314.23	1468.37	1209.34	1278.29	1269.46	1332.57	1152.06	1296.13	1278.29	1314.23	1379.57	1379.57	1438.15	1360.57	1269.46	1509.65	1330.31	0.872642	1	24.6667	12.0866	1330.7	30.3744	0.0228258
10353750	Bag2	BCL2-associated athanogene 2	121.938	109.137	115.36	108.383	103.968	112.986	109.137	115.36	111.43	111.43	123.64	122.786	113.772	116.162	106.891	110.661	110.661	111.43	109.137	112.206	103.968	113.772	110.661	116.162	112.543	0.00837803	0.0292376	27.2088	12.6991	113.115	4.80667	0.0424936
10557992	Bag3	BCL2-associated athanogene 3	786.88	694.581	749.612	942.272	724.077	831.746	849.223	776.047	724.077	694.581	831.746	849.223	781.445	709.176	749.612	754.826	776.047	729.114	754.826	820.296	781.445	843.357	781.445	781.445	779.879	0.999443	1	26.6667	5.92865	779.086	18.9992	0.0243866
10577858	Bag4	BCL2-associated athanogene 4	393.44	377.413	390.722	380.038	382.681	398.932	344.892	396.177	380.038	352.139	390.722	396.177	369.646	369.646	372.217	352.139	372.217	362.039	352.139	369.646	385.343	385.343	398.932	398.932	377.984	0.365029	0.707431	20.9918	19.383	376.84	10.5126	0.0278968
10402715	Bag5	BCL2-associated athanogene 5	407.315	436.549	461.44	415.873	413.001	390.722	407.315	467.882	344.892	407.315	362.039	401.707	388.023	413.001	388.023	398.932	421.679	377.413	398.932	415.873	374.806	427.565	410.148	439.586	407.085	0.994843	1	23.7149	23.1406	407.083	8.05481	0.0197867
10444719	Bag6	BCL2-associated athanogene 6	1351.18	1269.46	1379.57	1351.18	1428.22	1541.37	1408.55	1360.57	1332.57	1379.57	1323.37	1370.04	1287.18	1269.46	1296.13	1260.69	1351.18	1370.04	1448.15	1351.18	1418.35	1389.16	1408.55	1269.46	1358.97	0.000299295	0.00163632	26.8586	2.87405	1352.12	70.2139	0.0519287
10361979	Bclaf1	BCL2-associated transcription factor 1	1060.11	1120.56	1105.13	1089.92	1144.1	1067.48	1136.2	1120.56	1243.34	1168.14	1002.93	1112.82	1082.39	1128.35	1009.9	1060.11	1082.39	1097.5	1136.2	1105.13	1152.06	1176.27	1144.1	1323.37	1119.54	0.0878079	0.221021	26.6667	6.36808	1118.2	42.4048	0.0379223
10563303	Bax	BCL2-associated X protein	317.365	312.996	282.088	278.204	304.437	352.139	302.334	328.557	326.288	326.288	286.026	315.173	272.479	292.036	247.28	282.088	298.172	326.288	298.172	317.365	333.144	319.573	306.555	317.365	305.934	0.00158873	0.00690164	24.5865	8.83027	305.731	22.8997	0.0749013
10425801	Bik	BCL2-interacting killer	280.139	280.139	284.05	290.018	280.139	252.476	224.411	216.767	233.941	257.781	280.139	263.197	278.204	276.282	288.015	276.282	292.036	245.572	257.781	216.767	213.783	235.568	230.72	250.732	258.539	1.41844e-08	3.05885e-07	25.7518	19.812	259.457	29.0754	0.112062
10488655	Bcl2l1	BCL2-like 1	814.629	1105.13	873.098	820.296	1082.39	843.357	1243.34	1060.11	1217.75	1192.69	995.999	975.501	770.686	1031.12	935.763	803.414	861.078	1002.93	903.888	1009.9	1128.35	1209.34	1052.79	867.067	991.692	0.00873036	0.0302923	25.301	8.42869	989.949	139.217	0.140631
10475866	Bcl2l11; Acoxl	BCL2-like 11 (apoptosis facilitator); acyl-Coenzyme A oxidase-like	497.999	508.463	471.136	474.413	474.413	464.65	467.882	439.586	430.539	445.722	388.023	471.136	491.143	477.713	415.873	471.136	497.999	497.999	484.382	413.001	448.822	455.087	519.147	487.751	466.417	0.65255	1	23.08	22.8251	466.232	20.6364	0.044262
10563026	Bcl2l12	BCL2-like 12 (proline rich)	254.232	252.476	245.572	238.856	237.207	259.574	249	233.941	238.856	235.568	256	237.207	243.875	229.126	252.476	243.875	247.28	243.875	243.875	256	254.232	249	254.232	242.191	245.772	0.999983	1	26.6667	4.36073	245.692	1.08194	0.00440365
10541279	Bcl2l13	BCL2-like 13 (apoptosis facilitator)	729.114	724.077	744.434	714.109	704.277	739.292	734.185	749.612	689.784	670.921	617.374	760.076	714.109	689.784	657.114	652.575	739.292	754.826	675.588	729.114	765.363	734.185	797.865	831.746	721.617	0.990277	1	25.6702	23.3559	721.816	7.58536	0.0105087
10542287	Bcl2l14	BCL2-like 14 (apoptosis facilitator)	127.116	132.514	140.07	142.025	127.116	129.787	134.364	130.69	123.64	127.116	133.436	132.514	132.514	137.187	134.364	132.514	135.298	133.436	117.784	141.044	128	138.141	122.786	135.298	132.031	0.752513	1	22.6411	2.96571	132.087	2.347	0.0177686
10415111	Bcl2l2	BCL2-like 2	396.177	421.679	367.093	388.023	385.343	393.44	410.148	407.315	390.722	421.679	342.509	380.038	380.038	418.766	369.646	367.093	393.44	380.038	396.177	388.023	359.538	445.722	439.586	430.539	394.699	0.973078	1	26	17.8601	394.462	3.79782	0.00962785
10348858	Bok	BCL2-related ovarian killer	278.204	257.781	257.781	296.112	261.379	278.204	272.479	266.871	296.112	304.437	308.687	306.555	274.374	278.204	290.018	292.036	288.015	276.282	292.036	306.555	302.334	286.026	270.597	298.172	284.969	0.893456	1	24.271	13.9873	285.016	5.43878	0.0190824
10500122	Bnipl; Gm128	BCL2/adenovirus E1B 19kD interacting protein like; predicted gene 128	182.278	160.898	156.498	171.255	151.167	159.786	154.343	164.279	162.017	163.144	147.033	164.279	162.017	158.683	159.786	166.572	173.645	165.421	158.683	181.019	147.033	159.786	164.279	160.898	162.283	0.999047	1	26	21.9506	162.256	3.05548	0.0188312
10443039	Bnip1	BCL2/adenovirus E1B interacting protein 1	242.191	245.572	237.207	245.572	256	250.732	242.191	242.191	230.72	268.727	212.306	227.544	230.72	237.207	212.306	235.568	254.232	256	257.781	243.875	237.207	213.783	266.871	263.197	242.071	0.938992	1	26.6667	26.5844	241.362	6.98176	0.0289265
10586759	Bnip2	BCL2/adenovirus E1B interacting protein 2	2469.49	2683.69	2486.67	2556.58	2469.49	2401.97	2503.97	2592.27	2592.27	2401.97	2401.97	2452.44	2503.97	2556.58	2385.37	2556.58	2452.44	2320.15	2486.67	2452.44	2486.67	2418.67	2521.38	2628.46	2490.92	0.971291	1	22.7099	19.0908	2489.37	29.9238	0.0120206
10568785	Bnip3	BCL2/adenovirus E1B interacting protein 3	568.1	580.037	666.287	519.147	580.037	600.491	604.668	625.992	596.344	643.591	596.344	552.565	548.748	552.565	596.344	512	537.455	576.03	596.344	657.114	604.668	592.224	648.067	661.685	592.369	0.162046	0.367149	26.6667	7.24773	592.036	32.1751	0.0543465
10421003	Bnip3l	BCL2/adenovirus E1B interacting protein 3-like	3848.29	3795.3	3795.3	3743.05	3769.09	3717.2	3769.09	3956.48	3821.7	3821.7	3717.2	3691.52	3691.52	3743.05	3769.09	4153.18	3795.3	3691.52	3875.05	3590.58	3821.7	3848.29	3902.01	3875.05	3800.09	0.999986	1	21.3333	2.81707	3799.73	14.6861	0.00386504
10394800	Bnip3l-ps	BCL2/adenovirus E1B interacting protein 3-like, pseudogene	5367.37	5293.48	5330.3	5293.48	5256.91	5148.73	5184.54	5442.3	5442.3	5404.7	5330.3	5256.91	5293.48	5256.91	5293.48	5832.91	5330.3	5148.73	5330.3	5220.6	5442.3	5330.3	5480.15	5442.3	5339.71	0.986096	1	25.8329	14.4792	5342.8	41.9701	0.00785546
10599514	Bcorl1	BCL6 co-repressor-like 1	349.706	330.842	352.139	344.892	312.996	315.173	362.039	382.681	364.557	359.538	410.148	354.588	344.892	310.834	349.706	342.509	330.842	354.588	326.288	367.093	369.646	404.501	385.343	347.291	353.035	0.000105854	0.000664527	23.522	12.5978	352.9	25.4234	0.0720413
10603627	Bcor; 2900008C10Rik	BCL6 interacting corepressor; RIKEN cDNA 2900008C10 gene	372.217	354.588	357.054	398.932	340.144	393.44	340.144	372.217	335.461	342.509	344.892	372.217	352.139	335.461	302.334	374.806	349.706	374.806	385.343	385.343	357.054	328.557	385.343	430.539	361.885	0.999994	1	26	23.0022	361.848	1.28377	0.00354782
10347417	Bcs1l	BCS1-like (yeast)	359.538	377.413	385.343	359.538	337.794	362.039	390.722	367.093	319.573	337.794	308.687	390.722	385.343	390.722	296.112	393.44	374.806	374.806	357.054	352.139	380.038	362.039	436.549	424.612	367.663	0.827441	1	23.3926	0.0468877	367.662	10.0593	0.0273603
10391410	Becn1	beclin 1, autophagy related	1226.22	1287.18	1251.98	1192.69	1200.98	1234.75	1112.82	1226.22	1243.34	1128.35	1168.14	1209.34	1192.69	1200.98	1176.27	1192.69	1200.98	1217.75	1209.34	1217.75	1251.98	1226.22	1184.45	1192.69	1206.07	0.999986	1	26	24.194	1205.58	10.0643	0.00834808
10362886	Bend3	BEN domain containing 3	145.009	142.025	152.219	158.683	152.219	141.044	141.044	128.89	139.102	147.033	159.786	148.056	134.364	147.033	159.786	146.018	152.219	144.007	132.514	143.013	138.141	143.013	128	132.514	143.989	0.434933	0.808853	24.6084	21.7945	144.015	5.33837	0.0370683
10530310	Bend4	BEN domain containing 4	164.279	139.102	130.69	145.009	129.787	130.69	130.69	140.07	139.102	139.102	139.102	155.417	151.167	144.007	137.187	148.056	142.025	146.018	130.69	134.364	137.187	140.07	150.123	144.007	141.164	0.00205422	0.00862942	26.063	15.9673	141.82	8.13045	0.0573292
10507032	Bend5	BEN domain containing 5	117.784	121.938	135.298	131.599	124.5	122.786	115.36	128.89	118.603	117.784	126.238	119.428	124.5	129.787	120.259	135.298	122.786	142.025	124.5	119.428	127.116	116.162	112.206	122.786	124.044	0.118927	0.28383	25.2613	23.9528	123.907	5.76843	0.0465545
10469020	Bend7	BEN domain containing 7	1176.27	1128.35	1112.82	1105.13	1024	1067.48	1120.56	1105.13	1192.69	1160.07	1082.39	1097.5	1074.91	1097.5	1024	1060.11	1105.13	1105.13	1176.27	1128.35	1128.35	1168.14	1251.98	1251.98	1122.68	0.035962	0.103925	23.8466	12.1743	1122.6	44.6029	0.0397317
10461237	Bscl2	Berardinelli-Seip congenital lipodystrophy 2 homolog (seipin)	1418.35	1448.15	1606.83	1418.35	1438.15	1499.22	1448.15	1408.55	1152.06	1370.04	1408.55	1520.15	1552.09	1389.16	1530.73	1398.83	1509.65	1520.15	1305.15	1499.22	1541.37	1520.15	1618	1488.87	1458.75	0.722016	1	23.3333	20.4483	1457.6	56.1058	0.0384919
10434758	St6gal1	beta galactoside alpha 2,6 sialyltransferase 1	948.826	929.3	891.444	861.078	922.88	942.272	916.506	897.644	903.888	837.532	831.746	885.286	897.644	885.286	843.357	770.686	897.644	968.763	897.644	879.171	891.444	849.223	955.426	948.826	893.897	0.999896	1	26	16.7688	893.106	10.7383	0.0120235
10583929	B3gat1	beta-1,3-glucuronyltransferase 1 (glucuronosyltransferase P)	126.238	111.43	121.095	120.259	116.162	112.206	112.986	116.162	121.938	121.095	149.086	120.259	132.514	130.69	144.007	137.187	116.97	121.095	117.784	128.89	118.603	117.784	103.25	103.968	121.736	0.905141	1	26.6667	15.3183	122.387	6.37594	0.0520967
10461305	B3gat3	beta-1,3-glucuronyltransferase 3 (glucuronosyltransferase I)	724.077	689.784	714.109	694.581	739.292	760.076	754.826	719.076	724.077	699.413	666.287	709.176	670.921	694.581	657.114	680.287	760.076	770.686	709.176	749.612	719.076	724.077	867.067	765.363	723.45	0.567583	0.978464	26.6667	2.65817	720.946	25.8197	0.0358136
10460513	B4gat1	beta-1,4-glucuronyltransferase 1	333.144	328.557	326.288	308.687	290.018	344.892	312.996	335.461	352.139	335.461	302.334	354.588	344.892	349.706	280.139	328.557	319.573	321.795	326.288	342.509	330.842	324.034	404.501	396.177	333.066	0.0760738	0.195923	25.8101	12.3882	334.115	18.3403	0.0548922
10366848	B4galnt1	beta-1,4-N-acetyl-galactosaminyl transferase 1	989.119	935.763	916.506	942.272	1031.12	1176.27	1002.93	910.175	916.506	910.175	797.865	873.098	885.286	903.888	910.175	903.888	995.999	1052.79	948.826	955.426	903.888	935.763	1016.93	935.763	947.934	0.00370935	0.0143616	27.1528	0.841367	940.311	63.5015	0.0675325
10547471	B4galnt3	beta-1,4-N-acetyl-galactosaminyl transferase 3	118.603	108.383	126.238	123.64	116.97	119.428	109.137	116.97	123.64	123.64	139.102	121.938	134.364	120.259	140.07	126.238	114.563	116.162	120.259	122.786	118.603	115.36	117.784	108.383	120.938	0.963102	1	26	14.5533	121.228	3.60372	0.0297267
10475414	B2m	beta-2 microglobulin	8480.89	8659.09	8599.28	8719.32	8599.28	8364.13	8902.53	8248.98	8480.89	8539.88	8306.36	8422.31	8841.04	8719.32	9280.58	8902.53	8364.13	8306.36	8539.88	8422.31	8306.36	8192	8659.09	8306.36	8548.45	0.0494128	0.135992	22.4116	1.38172	8546.94	209.663	0.0245308
10527694	B3glct	beta-3-glucosyltransferase	541.193	621.668	613.109	617.374	592.224	600.491	617.374	643.591	537.455	548.748	526.394	604.668	560.278	541.193	560.278	576.03	608.874	613.109	564.175	608.874	592.224	613.109	584.071	592.224	586.614	0.459028	0.841502	26.6667	0.150241	584.039	25.0475	0.0428868
10440186	Crybg3	beta-gamma crystallin domain containing 3	1370.04	1398.83	1438.15	1428.22	1296.13	1296.13	1341.84	1398.83	1296.13	1323.37	1296.13	1379.57	1341.84	1428.22	1243.34	1389.16	1360.57	1296.13	1398.83	1287.18	1360.57	1408.55	1438.15	1468.37	1361.85	0.717755	1	21.6483	0.759471	1359.73	36.5313	0.0268667
10584941	Bace1	beta-site APP cleaving enzyme 1	754.826	744.434	719.076	734.185	734.185	776.047	776.047	803.414	809.002	826.001	760.076	797.865	754.826	694.581	680.287	670.921	729.114	786.88	744.434	837.532	837.532	861.078	855.13	792.353	769.993	6.20488e-11	2.90996e-09	24.1645	10.7428	769.987	63.5788	0.0825713
10437210	Bace2	beta-site APP-cleaving enzyme 2	362.039	344.892	349.706	364.557	404.501	451.944	410.148	415.873	362.039	349.706	308.687	364.557	357.054	349.706	330.842	364.557	418.766	364.557	374.806	385.343	364.557	404.501	448.822	393.44	376.9	0.0521848	0.142075	26.6667	2.91856	374.229	28.3019	0.0756272
10463486	Btrc	beta-transducin repeat containing protein	1243.34	1323.37	1305.15	1278.29	1389.16	1370.04	1305.15	1314.23	1251.98	1243.34	1234.75	1269.46	1217.75	1243.34	1176.27	1243.34	1217.75	1323.37	1360.57	1278.29	1305.15	1305.15	1278.29	1296.13	1282.24	0.00247462	0.010151	26.6667	1.36095	1277.03	49.7826	0.038983
10531274	Btc	betacellulin, epidermal growth factor family member	181.019	196.72	192.672	207.937	200.854	216.767	187.403	194.012	187.403	200.854	179.769	177.294	182.278	194.012	192.672	179.769	205.074	213.783	207.937	202.251	192.672	178.527	170.072	194.012	193.157	8.7531e-05	0.000565162	24.4697	3.00229	192.932	12.0469	0.0624413
10457114	Bhmt	betaine-homocysteine methyltransferase	128.89	81.0084	86.2229	84.4485	418.766	87.4266	113.772	97.6806	90.5097	93.0542	89.8845	254.232	85.0359	83.8652	112.206	88.647	168.897	101.125	88.0347	81.5719	85.6274	86.2229	117.784	86.8227	117.156	0.998205	1	21.6926	7.28483	118.222	12.5141	0.105853
10547531	Bid	BH3 interacting domain death agonist	139.102	122.786	127.116	124.5	127.116	124.5	123.64	131.599	125.366	131.599	124.5	109.137	125.366	123.64	137.187	132.514	137.187	141.044	128	128.89	128	121.938	126.238	123.64	127.692	0.50543	0.901332	21.3333	12.1991	127.818	2.11641	0.016558
10369844	Bicc1	bicaudal C homolog 1 (Drosophila)	861.078	820.296	855.13	814.629	837.532	929.3	837.532	975.501	879.171	975.501	916.506	955.426	922.88	820.296	831.746	786.88	922.88	861.078	903.888	903.888	955.426	948.826	942.272	942.272	891.664	1.92791e-05	0.000149953	24.349	11.0666	891.77	56.0599	0.0628636
10542896	Bicd1	bicaudal D homolog 1 (Drosophila)	115.36	121.938	125.366	108.383	113.772	106.891	120.259	116.162	123.64	123.64	113.772	116.97	111.43	123.64	112.206	106.153	124.5	107.635	106.153	110.661	119.428	125.366	121.938	121.938	116.55	0.574828	0.986761	24.7424	14.2784	116.671	4.44206	0.0380734
10405001	Bicd2	bicaudal D homolog 2 (Drosophila)	1128.35	1176.27	1168.14	1260.69	1045.52	1052.79	1120.56	1144.1	989.119	1074.91	1120.56	1184.45	1144.1	1160.07	1128.35	1184.45	1192.69	1060.11	1031.12	1128.35	1097.5	1176.27	1226.22	1192.69	1132.81	0.00690963	0.0247425	20.6739	3.08544	1129.48	56.0733	0.0496453
10433660	Bfar; 3110001I22Rik	bifunctional apoptosis regulator; RIKEN cDNA 3110001I22 gene	533.742	530.056	522.758	512	515.561	508.463	515.561	560.278	519.147	522.758	487.751	515.561	491.143	515.561	474.413	494.559	515.561	526.394	519.147	560.278	548.748	560.278	544.958	576.03	523.78	0.342179	0.673055	24.6667	14.7368	523.875	3.71912	0.00709924
10600169	Bgn	biglycan	6841.04	6984.79	6984.79	7033.37	6746.86	6793.79	6793.79	7082.29	7033.37	7033.37	6841.04	7231.1	7033.37	7033.37	7131.55	6888.62	6936.54	6888.62	6793.79	6984.79	7082.29	6653.97	7383.04	7383.04	6983.02	0.138807	0.322238	25.6637	14.6446	6991.63	128.193	0.0183352
10475708	Blvra	biliverdin reductase A	317.365	324.034	294.067	298.172	306.555	349.706	324.034	315.173	321.795	319.573	294.067	302.334	292.036	333.144	268.727	288.015	312.996	310.834	315.173	324.034	352.139	319.573	326.288	328.557	314.099	0.221635	0.473505	26.8807	4.83705	313.188	14.4182	0.0460369
10551347	Blvrb	biliverdin reductase B (flavin reductase (NADPH))	643.591	639.145	648.067	652.575	680.287	639.145	634.73	714.109	709.176	704.277	689.784	724.077	680.287	617.374	657.114	666.287	719.076	765.363	661.685	744.434	739.292	744.434	781.445	729.114	691.036	0.0907373	0.227164	23.7617	10.6218	691.081	25.285	0.0365876
10373594	Bloc1s1; Rdh5	biogenesis of lysosomal organelles complex-1, subunit 1; retinol dehydrogenase 5	1663.49	1640.59	1746.2	1698.45	1629.26	1710.26	1629.26	1770.57	1722.16	1978.24	1698.45	1758.34	1746.2	1675.06	1675.06	1820.35	1770.57	1858.6	1782.89	1758.34	1951	1758.34	1782.89	1629.26	1743.91	0.633239	1	21.8057	14.3611	1743.18	47.6295	0.0273234
10467956	Bloc1s2	biogenesis of lysosomal organelles complex-1, subunit 2	401.707	390.722	396.177	410.148	410.148	364.557	410.148	410.148	418.766	396.177	396.177	413.001	410.148	396.177	390.722	385.343	396.177	382.681	385.343	401.707	418.766	401.707	410.148	421.679	400.77	0.219695	0.470397	26.1453	10.8378	401.254	9.86849	0.0245941
10472095	Bloc1s2-ps	biogenesis of lysosomal organelles complex-1, subunit 2, pseudogene	451.944	445.722	464.65	458.253	471.136	410.148	464.65	461.44	474.413	464.65	467.882	474.413	481.036	439.586	448.822	467.882	451.944	439.586	458.253	448.822	481.036	458.253	464.65	467.882	459.044	0.690267	1	26.3864	11.9788	459.758	9.27559	0.020175
10560530	Bloc1s3	biogenesis of lysosomal organelles complex-1, subunit 3	630.346	592.224	564.175	596.344	613.109	634.73	625.992	537.455	584.071	580.037	588.134	588.134	588.134	596.344	530.056	519.147	608.874	552.565	596.344	596.344	560.278	564.175	621.668	588.134	585.7	0.997182	1	26	17.102	585.279	5.95884	0.0101812
10529577	Bloc1s4	biogenesis of lysosomal organelles complex-1, subunit 4, cappuccino	155.417	156.498	130.69	120.259	133.436	133.436	136.239	137.187	132.514	144.007	132.514	131.599	124.5	137.187	134.364	129.787	134.364	135.298	130.69	128.89	135.298	147.033	141.044	147.033	136.22	0.592264	1	23.6305	14.0669	136.166	5.42601	0.0398484
10408755	Bloc1s5	biogenesis of lysosomal organelles complex-1, subunit 5, muted	347.291	362.039	326.288	342.509	359.538	342.509	335.461	328.557	284.05	288.015	249	317.365	308.687	354.588	288.015	298.172	342.509	344.892	321.795	333.144	306.555	284.05	342.509	364.557	323.837	0.746312	1	24.1428	22.4047	323.85	16.4425	0.0507719
10475525	Bloc1s6	biogenesis of lysosomal organelles complex-1, subunit 6, pallidin	491.143	467.882	491.143	474.413	487.751	464.65	451.944	451.944	458.253	481.036	442.643	487.751	481.036	501.463	461.44	467.882	501.463	477.713	519.147	477.713	474.413	491.143	519.147	556.408	482.48	0.672735	1	23.6264	20.5453	482.333	14.0743	0.0291796
10384968	Bod1	biorientation of chromosomes in cell division 1	393.44	410.148	385.343	410.148	404.501	484.382	393.44	410.148	401.707	393.44	352.139	396.177	380.038	342.509	359.538	385.343	377.413	458.253	418.766	458.253	404.501	369.646	451.944	458.253	404.145	0.305014	0.615248	26.6667	1.69504	401.503	25.5164	0.0635522
10529758	Bod1l	biorientation of chromosomes in cell division 1-like	580.037	564.175	572.051	552.565	564.175	537.455	576.03	580.037	592.224	568.1	494.559	592.224	537.455	568.1	494.559	556.408	572.051	541.193	580.037	568.1	584.071	576.03	504.951	639.145	562.322	0.994638	1	24.6667	14.1847	562.389	2.82012	0.00501454
10413803	Btd	biotinidase	410.148	427.565	401.707	398.932	413.001	396.177	415.873	349.706	357.054	388.023	337.794	404.501	418.766	377.413	357.054	367.093	427.565	410.148	374.806	357.054	390.722	377.413	430.539	477.713	394.449	0.816181	1	24.315	23.0584	394.437	11.5048	0.0291677
10404521	Bphl	biphenyl hydrolase-like (serine hydrolase, breast epithelial mucin-associated antigen)	357.054	372.217	352.139	352.139	401.707	407.315	382.681	380.038	354.588	337.794	312.996	344.892	333.144	362.039	319.573	321.795	385.343	369.646	364.557	349.706	344.892	342.509	396.177	367.093	358.835	0.2172	0.465912	25.9074	1.52415	357.557	16.6867	0.0466685
10439612	Boc	biregional cell adhesion molecule-related/down-regulated by oncogenes (Cdon) binding protein	831.746	922.88	867.067	885.286	792.353	935.763	855.13	975.501	781.445	849.223	837.532	935.763	786.88	803.414	809.002	820.296	837.532	910.175	803.414	885.286	873.098	935.763	922.88	910.175	865.317	0.976347	1	26.6667	26.1423	865.108	2.13166	0.00246404
10352503	Bpnt1	bisphosphate 3-nucleotidase 1	1287.18	1192.69	1144.1	1160.07	995.999	1038.29	1031.12	1144.1	1045.52	1128.35	1136.2	1287.18	1278.29	1234.75	1052.79	1234.75	1200.98	1002.93	1045.52	1089.92	1136.2	1278.29	1379.57	1314.23	1159.96	8.66979e-08	1.43914e-06	22.8612	18.2602	1154.59	113.673	0.0984532
10489190	Blcap	bladder cancer associated protein homolog (human)	477.713	481.036	484.382	501.463	481.036	508.463	461.44	448.822	455.087	461.44	458.253	487.751	458.253	512	464.65	471.136	481.036	477.713	461.44	451.944	464.65	442.643	484.382	533.742	475.436	0.00182999	0.0077836	21.393	2.8922	475.034	20.6302	0.0434288
10378802	Blmh	bleomycin hydrolase	739.292	765.363	699.413	675.588	792.353	739.292	689.784	776.047	652.575	699.413	568.1	648.067	661.685	709.176	608.874	661.685	694.581	689.784	754.826	694.581	719.076	714.109	680.287	786.88	700.868	0.979228	1	26	1.3157	698.892	24.7539	0.0354188
10542297	Borcs5	BLOC-1 related complex subunit 5	286.026	294.067	292.036	294.067	272.479	256	252.476	263.197	312.996	300.246	308.687	306.555	306.555	294.067	296.112	326.288	288.015	321.795	294.067	286.026	270.597	268.727	272.479	278.204	289.24	0.154929	0.353089	26.6667	17.388	290.502	15.9979	0.0550698
10377416	Borcs6	BLOC-1 related complex subunit 6	280.139	294.067	252.476	278.204	298.172	330.842	308.687	292.036	302.334	290.018	266.871	280.139	249	290.018	229.126	235.568	284.05	274.374	284.05	298.172	280.139	317.365	344.892	326.288	286.959	0.0250083	0.0755182	26.6667	5.21808	285.55	24.6367	0.0862784
10463695	Borcs7	BLOC-1 related complex subunit 7	150.123	146.018	147.033	145.009	155.417	174.853	155.417	150.123	156.498	141.044	127.116	157.586	148.056	154.343	143.013	146.018	157.586	166.572	170.072	130.69	154.343	154.343	159.786	172.446	152.646	0.949135	1	22.5741	3.69817	152.816	5.03473	0.0329464
10429908	Bop1	block of proliferation 1	568.1	584.071	515.561	560.278	487.751	572.051	568.1	617.374	564.175	580.037	556.408	584.071	556.408	541.193	544.958	584.071	588.134	613.109	556.408	643.591	600.491	613.109	592.224	572.051	573.489	0.0718915	0.186593	22.584	11.5575	573.925	22.6709	0.0395015
10542959	Bet1	blocked early in transport 1 homolog (S. cerevisiae)	413.001	439.586	410.148	413.001	388.023	362.039	382.681	359.538	349.706	357.054	315.173	388.023	418.766	418.766	385.343	388.023	427.565	352.139	377.413	372.217	354.588	324.034	410.148	494.559	387.564	0.00070694	0.00343163	23.0367	22.5273	387.062	39.0203	0.100812
10568988	Bet1l	blocked early in transport 1 homolog (S. cerevisiae)-like	541.193	533.742	537.455	560.278	568.1	541.193	592.224	519.147	560.278	556.408	584.071	556.408	568.1	564.175	560.278	576.03	560.278	537.455	568.1	560.278	533.742	600.491	634.73	544.958	560.796	0.994445	1	25.0394	11.0473	560.872	5.25993	0.00937812
10469514	Bmi1	Bmi1 polycomb ring finger oncogene	885.286	916.506	826.001	916.506	855.13	843.357	922.88	935.763	962.071	831.746	867.067	867.067	885.286	891.444	809.002	891.444	803.414	809.002	916.506	776.047	861.078	903.888	891.444	962.071	876.25	0.879501	1	25.3333	14.2625	877.389	21.9727	0.0250433
10453604	Bambi	BMP and activin membrane-bound inhibitor	515.561	544.958	592.224	512	512	497.999	552.565	541.193	519.147	556.408	519.147	556.408	552.565	552.565	548.748	564.175	494.559	580.037	508.463	584.071	592.224	568.1	621.668	544.958	547.156	0.953214	1	23.76	17.0272	547.045	10.9863	0.0200831
10583870	Bmper	BMP-binding endothelial regulator	347.291	380.038	359.538	357.054	357.054	372.217	364.557	369.646	330.842	344.892	294.067	357.054	342.509	377.413	352.139	349.706	337.794	396.177	398.932	349.706	380.038	347.291	352.139	335.461	356.398	0.111109	0.268337	27.3074	25.5323	354.275	18.4344	0.0520341
10523468	Bmp2k	BMP2 inducible kinase	942.272	1060.11	962.071	1031.12	1038.29	1074.91	1060.11	1074.91	1060.11	975.501	942.272	942.272	995.999	995.999	948.826	1024	995.999	1060.11	982.286	1016.93	1074.91	1045.52	1168.14	1074.91	1022.82	0.126512	0.29911	26.6667	3.6279	1019.3	41.1502	0.0403711
10547251	Bms1	BMS1 homolog, ribosome assembly protein (yeast)	556.408	576.03	537.455	576.03	537.455	508.463	537.455	580.037	508.463	537.455	526.394	588.134	519.147	580.037	474.413	568.1	530.056	515.561	537.455	596.344	568.1	592.224	552.565	648.067	552.16	0.749448	1	21.0005	19.4582	550.099	18.8965	0.034351
10607752	Bmx	BMX non-receptor tyrosine kinase	227.544	219.793	198.088	191.341	206.5	207.937	200.854	230.72	205.074	230.72	190.019	196.72	188.706	196.72	152.219	179.769	202.251	227.544	242.191	205.074	245.572	235.568	227.544	266.871	211.472	0.14824	0.340558	23.988	10.1277	211.474	16.3778	0.0774458
10439854	Bbx	bobby sox homolog (Drosophila)	843.357	855.13	831.746	820.296	786.88	765.363	776.047	809.002	760.076	792.353	709.176	809.002	809.002	803.414	709.176	814.629	803.414	809.002	814.629	797.865	814.629	776.047	837.532	955.426	804.3	0.896661	1	23.9703	19.4172	804.278	21.8862	0.0272122
10500321	Bola1	bolA-like 1 (E. coli)	433.534	413.001	464.65	396.177	455.087	442.643	436.549	445.722	415.873	474.413	424.612	407.315	433.534	436.549	418.766	413.001	461.44	458.253	421.679	418.766	439.586	427.565	467.882	477.713	436.846	0.999996	1	26	5.82417	436.654	3.94391	0.00903211
10557450	Bola2	bolA-like 2 (E. coli)	276.282	270.597	298.172	282.088	280.139	298.172	288.015	300.246	317.365	282.088	266.871	278.204	286.026	261.379	274.374	270.597	288.015	304.437	286.026	288.015	272.479	300.246	317.365	286.026	286.384	0.0639506	0.168915	27.9074	2.94028	285.303	11.4694	0.0402007
10539435	Bola3	bolA-like 3 (E. coli)	504.951	556.408	530.056	519.147	541.193	613.109	552.565	580.037	588.134	537.455	541.193	537.455	522.758	526.394	556.408	564.175	544.958	533.742	544.958	556.408	526.394	568.1	576.03	515.561	547.4	0.414964	0.781742	25.0004	5.94894	546.784	18.0985	0.0330999
10499363	Bglap	bone gamma carboxyglutamate protein	168.897	181.019	163.144	170.072	166.572	143.013	148.056	145.009	176.069	182.278	177.294	162.017	200.854	187.403	218.275	187.403	153.277	181.019	143.013	158.683	167.73	166.572	164.279	147.033	169.124	0.0222932	0.0683289	26.6667	16.8607	170.625	17.2842	0.101299
10499358	Bglap2	bone gamma-carboxyglutamate protein 2	152.219	134.364	141.044	149.086	133.436	140.07	136.239	125.366	152.219	153.277	174.853	154.343	171.255	158.683	173.645	153.277	139.102	148.056	141.044	148.056	143.013	139.102	126.238	134.364	146.765	0.144583	0.333122	26.6667	15.9484	147.875	11.4031	0.0771128
10499354	Bglap3	bone gamma-carboxyglutamate protein 3	136.239	133.436	118.603	122.786	121.095	122.786	124.5	102.537	128.89	127.116	174.853	121.095	142.025	142.025	173.645	156.498	144.007	133.436	109.137	131.599	129.787	138.141	107.635	103.968	131.077	0.74189	1	26.6667	17.5478	132.106	13.5073	0.102245
10521667	Bst1	bone marrow stromal cell antigen 1	572.051	519.147	504.951	471.136	487.751	481.036	504.951	484.382	504.951	522.758	451.944	533.742	530.056	508.463	501.463	467.882	572.051	497.999	464.65	512	537.455	588.134	661.685	600.491	520.047	0.0261904	0.0785892	23.7914	16.4837	519.769	32.26	0.062066
10579532	Bst2	bone marrow stromal cell antigen 2	729.114	675.588	709.176	709.176	714.109	724.077	744.434	734.185	754.826	760.076	729.114	704.277	734.185	666.287	724.077	729.114	699.413	714.109	749.612	770.686	803.414	803.414	704.277	704.277	728.792	0.000132678	0.000810471	23.0755	11.0176	729.183	33.2191	0.0455566
10421361	Bmp1	bone morphogenetic protein 1	1418.35	1370.04	1305.15	1408.55	1562.89	1468.37	1530.73	1478.58	1520.15	1488.87	1379.57	1448.15	1341.84	1332.57	1332.57	1341.84	1488.87	1499.22	1629.26	1438.15	1499.22	1458.23	1448.15	1478.58	1444.5	7.15986e-06	6.33101e-05	23.5745	8.37076	1445.61	83.6626	0.0578733
10476395	Bmp2	bone morphogenetic protein 2	218.275	198.088	190.019	198.088	167.73	164.279	164.279	166.572	183.546	210.839	194.012	198.088	206.5	187.403	186.108	183.546	177.294	188.706	151.167	199.466	192.672	206.5	245.572	229.126	191.995	1.62394e-08	3.42578e-07	22.4133	18.1931	190.534	22.6785	0.119026
10523506	Bmp3	bone morphogenetic protein 3	855.13	867.067	861.078	922.88	781.445	797.865	719.076	820.296	689.784	786.88	776.047	873.098	897.644	803.414	781.445	879.171	867.067	855.13	724.077	843.357	849.223	803.414	776.047	922.88	823.063	0.152992	0.349404	23.0328	22.3894	822.343	50.092	0.0609137
10419261	Bmp4	bone morphogenetic protein 4	1698.45	1562.89	1686.71	1595.73	1341.84	1478.58	1428.22	1438.15	1468.37	1552.09	1458.23	1640.59	1924.14	1573.76	1782.89	1722.16	1686.71	1722.16	1573.76	1541.37	1698.45	1629.26	1845.76	1734.13	1616.02	0.0261379	0.0784588	24.8975	19.5125	1619.18	129.308	0.0798604
10587231	Bmp5	bone morphogenetic protein 5	2336.28	2336.28	2164.77	2210.26	2304.12	2304.12	2418.67	2469.49	2288.2	2368.9	2149.82	2225.63	2194.99	2336.28	2091.03	2179.83	2336.28	2336.28	2469.49	2401.97	2385.37	2256.7	1897.65	2288.2	2281.28	0.00338739	0.0132875	20.61	11.9801	2292.62	113.552	0.0495293
10404686	Bmp6	bone morphogenetic protein 6	2957.17	2916.45	2836.7	2957.17	3082.75	3061.45	2998.45	2957.17	3082.75	2817.11	2702.35	2740.08	2916.45	2856.44	2778.33	2856.44	3019.3	3191.46	2998.45	2977.74	2916.45	2759.13	2856.44	2797.65	2918.08	1.69191e-06	1.82995e-05	24.5079	3.06546	2915.57	122.974	0.0421785
10490129	Bmp7	bone morphogenetic protein 7	141.044	123.64	135.298	146.018	141.044	141.044	151.167	137.187	138.141	125.366	137.187	126.238	133.436	139.102	153.277	132.514	134.364	133.436	128	139.102	130.69	116.162	109.896	124.5	134.077	0.0813511	0.207281	23.0282	2.59632	134.204	6.35281	0.0473368
10516093	Bmp8a	bone morphogenetic protein 8a	132.514	113.772	128	128.89	116.162	118.603	122.786	122.786	123.64	134.364	137.187	131.599	137.187	132.514	155.417	147.033	121.938	131.599	116.162	120.259	116.162	118.603	116.97	113.772	126.58	0.121184	0.288625	26.6667	17.521	127.278	9.10325	0.0715225
10418927	Bmpr1a	bone morphogenetic protein receptor, type 1A	2062.24	1937.53	1884.54	1992	1782.89	1924.14	1937.53	1992	1845.76	1964.57	1807.78	1951	1964.57	2033.85	1795.29	1978.24	1992	1951	1924.14	1910.85	1964.57	1833.01	2048	2091.03	1940.36	0.952395	1	25.4979	19.5333	1941.23	25.8947	0.0133393
10502451	Bmpr1b	bone morphogenetic protein receptor, type 1B	164.279	167.73	160.898	178.527	173.645	184.823	181.019	198.088	145.009	167.73	162.017	158.683	153.277	170.072	152.219	177.294	179.769	178.527	186.108	171.255	168.897	198.088	176.069	182.278	172.346	0.0256969	0.0772811	27.2407	1.18926	171.054	10.7438	0.0628092
10346651	Bmpr2	bone morphogenetic protein receptor, type II (serine/threonine kinase)	7082.29	7033.37	6984.79	6984.79	6793.79	6841.04	6984.79	7033.37	7082.29	7033.37	7033.37	6936.54	6984.79	7033.37	6936.54	7082.29	6746.86	6984.79	7181.15	6936.54	6936.54	7231.1	7332.05	7181.15	7016.29	0.0836061	0.211958	23.73	15.3908	7015.39	89.7224	0.0127894
10513805	Brinp1	bone morphogenic protein/retinoic acid inducible neural specific 1	148.056	155.417	170.072	160.898	147.033	171.255	154.343	172.446	159.786	173.645	165.421	160.898	166.572	164.279	165.421	167.73	172.446	173.645	166.572	158.683	163.144	153.277	164.279	160.898	163.176	0.973488	1	21.3333	6.1489	163.381	3.03131	0.0185536
10477475	Bpifa1	BPI fold containing family A, member 1	2896.31	2385.37	3304	4389.98	4640.29	6295.04	5042.77	4299.64	4420.52	4359.66	3640.7	4299.64	3258.52	2998.45	3717.2	6251.56	5220.6	4672.57	3875.05	3956.48	3350.13	5480.15	3492.39	5293.48	4230.85	0.00267929	0.0108315	20.1224	9.53823	4334.39	885.194	0.204226
10477495	Bpifb1	BPI fold containing family B, member 1	1128.35	1052.79	1428.22	1795.29	1488.87	2836.7	2368.9	2019.8	1833.01	1398.83	1269.46	1408.55	1398.83	1595.73	1520.15	2033.85	1746.2	1807.78	1595.73	1795.29	1176.27	1734.13	1488.87	1951	1661.36	2.67426e-05	0.000199808	21.3333	8.25313	1698.19	371.808	0.218944
10477512	Bpifb5	BPI fold containing family B, member 5	284.05	276.282	284.05	270.597	252.476	256	252.476	243.875	268.727	302.334	296.112	306.555	278.204	280.139	274.374	276.282	266.871	290.018	249	280.139	292.036	302.334	319.573	296.112	279.109	8.66424e-07	1.03178e-05	22.8102	17.1602	278.204	19.1112	0.0686949
10549679	Brsk1	BR serine/threonine kinase 1	144.007	136.239	135.298	149.086	144.007	143.013	133.436	155.417	151.167	151.167	150.123	143.013	146.018	130.69	153.277	129.787	140.07	153.277	139.102	139.102	147.033	151.167	131.599	143.013	143.338	0.825101	1	24.0433	11.0972	143.338	4.34113	0.0302859
10441660	T2; T; Sft2d1	brachyury 2; brachyury; SFT2 domain containing 1	213.783	215.269	221.322	215.269	249	237.207	227.544	209.383	213.783	203.657	227.544	219.793	229.126	219.793	238.856	216.767	235.568	216.767	238.856	221.322	206.5	224.411	183.546	212.306	220.724	0.166101	0.374779	23.3521	2.82687	220.913	10.5093	0.047572
10398121	Bdkrb1	bradykinin receptor, beta 1	212.306	209.383	192.672	243.875	209.383	261.379	330.842	328.557	256	276.282	213.783	250.732	171.255	219.793	179.769	184.823	243.875	254.232	259.574	333.144	268.727	266.871	205.074	215.269	241.15	8.9885e-09	2.08529e-07	24.1887	7.93674	240.854	55.5632	0.230693
10398117	Bdkrb2	bradykinin receptor, beta 2	151.167	127.116	131.599	143.013	117.784	124.5	131.599	129.787	139.102	131.599	133.436	139.102	140.07	124.5	134.364	143.013	137.187	125.366	123.64	142.025	120.259	152.219	130.69	124.5	133.235	0.944587	1	23.8057	16.2265	133.206	3.57413	0.0268316
10544219	Braf	Braf transforming gene	1675.06	1722.16	1675.06	1675.06	1722.16	1675.06	1807.78	1722.16	1858.6	1782.89	1663.49	1663.49	1675.06	1675.06	1686.71	1541.37	1675.06	1734.13	1871.53	1686.71	1782.89	1710.26	1758.34	1686.71	1713.62	0.012985	0.0430432	25.0729	7.84794	1712.34	65.1359	0.0380391
10427895	Basp1	brain abundant, membrane attached signal protein 1	464.65	504.951	530.056	572.051	552.565	657.114	497.999	494.559	413.001	474.413	477.713	497.999	461.44	494.559	568.1	556.408	552.565	515.561	448.822	455.087	436.549	471.136	433.534	491.143	500.916	1.24244e-07	1.94741e-06	22.1169	3.27738	502.18	60.5629	0.1206
10520842	Bre	brain and reproductive organ-expressed protein	1833.01	1858.6	1937.53	1924.14	2005.85	1992	2149.82	1951	1992	2005.85	1951	2033.85	1992	1910.85	1978.24	1734.13	1951	2019.8	1951	2076.59	1964.57	2033.85	2005.85	2005.85	1969.1	0.0568281	0.152686	26.6275	6.73209	1967.53	66.1249	0.0336082
10474399	Bdnf	brain derived neurotrophic factor	150.123	155.417	150.123	152.219	128.89	138.141	139.102	141.044	156.498	157.586	159.786	153.277	149.086	152.219	156.498	150.123	142.025	152.219	142.025	149.086	152.219	150.123	141.044	139.102	148.249	0.192228	0.423381	22.4475	20.1038	148.094	2.69122	0.0181724
10601850	Bex4	brain expressed gene 4	196.72	200.854	219.793	190.019	187.403	196.72	199.466	224.411	176.069	230.72	178.527	215.269	187.403	200.854	170.072	174.853	183.546	215.269	206.5	235.568	242.191	221.322	270.597	247.28	207.143	0.217771	0.466908	23.4876	11.9747	207.114	14.791	0.0714147
10470182	Bmyc	brain expressed myelocytomatosis oncogene	556.408	541.193	537.455	494.559	544.958	556.408	515.561	491.143	564.175	576.03	537.455	548.748	580.037	544.958	533.742	515.561	544.958	544.958	515.561	497.999	568.1	522.758	584.071	552.565	540.39	0.357867	0.696414	24.9744	15.6574	541.107	17.7146	0.0327377
10476969	Pygb	brain glycogen phosphorylase	1260.69	1269.46	1217.75	1314.23	1305.15	1552.09	1278.29	1370.04	1260.69	1314.23	1209.34	1314.23	1278.29	1278.29	1160.07	1370.04	1323.37	1314.23	1351.18	1323.37	1305.15	1314.23	1428.22	1379.57	1312.17	0.817146	1	24	3.40624	1312.17	28.7456	0.0219068
10527327	Bri3	brain protein I3	491.143	471.136	491.143	433.534	451.944	604.668	474.413	526.394	564.175	584.071	458.253	497.999	458.253	474.413	445.722	501.463	512	600.491	564.175	580.037	666.287	522.758	491.143	512	515.734	0.000258894	0.00144164	21.6239	12.6062	517.665	53.9979	0.10431
10383289	Baiap2	brain-specific angiogenesis inhibitor 1-associated protein 2	879.171	942.272	968.763	776.047	916.506	826.001	867.067	849.223	910.175	1016.93	995.999	989.119	885.286	897.644	891.444	781.445	891.444	814.629	814.629	820.296	903.888	1052.79	1082.39	975.501	906.194	2.42434e-05	0.000183572	23.8154	15.0087	905.64	84.7788	0.093612
10553015	Bcat2	branched chain aminotransferase 2, mitochondrial	661.685	621.668	639.145	657.114	634.73	613.109	613.109	694.581	648.067	648.067	699.413	739.292	648.067	621.668	592.224	648.067	661.685	608.874	572.051	657.114	639.145	666.287	704.277	724.077	650.563	0.00328147	0.0129171	24.9971	14.1244	651.873	35.3962	0.0542992
10561063	Bckdha	branched chain ketoacid dehydrogenase E1, alpha polypeptide	556.408	501.463	519.147	504.951	604.668	625.992	588.134	564.175	621.668	588.134	537.455	541.193	477.713	512	501.463	515.561	533.742	560.278	584.071	564.175	600.491	580.037	584.071	530.056	554.044	1.88715e-07	2.79722e-06	27.0226	4.12484	550.252	49.1955	0.0894053
10587534	Bckdhb	branched chain ketoacid dehydrogenase E1, beta polypeptide	630.346	661.685	666.287	643.591	643.591	643.591	588.134	608.874	580.037	564.175	494.559	666.287	588.134	621.668	596.344	544.958	625.992	643.591	588.134	530.056	625.992	621.668	621.668	685.019	611.849	0.699825	1	22.315	22.2581	610.802	28.5598	0.0467579
10557816	Bckdk	branched chain ketoacid dehydrogenase kinase	770.686	826.001	809.002	814.629	831.746	873.098	843.357	837.532	831.746	873.098	781.445	843.357	770.686	770.686	781.445	744.434	814.629	903.888	916.506	879.171	891.444	922.88	885.286	820.296	834.877	2.72173e-06	2.75745e-05	26.9722	3.25107	830.153	50.7886	0.0611799
10525296	Brap	BRCA1 associated protein	749.612	709.176	760.076	724.077	765.363	770.686	776.047	843.357	749.612	754.826	685.019	744.434	704.277	734.185	670.921	709.176	744.434	744.434	770.686	797.865	797.865	849.223	837.532	776.047	757.039	1.88878e-05	0.000147237	26.6667	4.44345	753.8	44.8341	0.0594775
10413752	Bap1	Brca1 associated protein 1	1105.13	1038.29	1097.5	1089.92	1016.93	1067.48	982.286	1067.48	989.119	1067.48	1089.92	1105.13	1105.13	1074.91	1038.29	1082.39	1097.5	1067.48	1024	1089.92	1067.48	1105.13	1152.06	1136.2	1073.21	0.00301328	0.0120077	21.9725	20.1112	1070.62	33.6618	0.0314414
10379953	Brip1os	BRCA1 interacting protein C-terminal helicase 1, opposite strand	948.826	1002.93	948.826	942.272	935.763	962.071	955.426	916.506	861.078	929.3	879.171	1002.93	962.071	942.272	849.223	897.644	942.272	903.888	935.763	942.272	935.763	922.88	935.763	1067.48	938.433	0.88975	1	23.6046	18.678	938.098	21.3535	0.0227625
10527026	Brat1	BRCA1-associated ATM activator 1	286.026	259.574	280.139	272.479	266.871	286.026	272.479	280.139	276.282	282.088	312.996	290.018	292.036	256	290.018	272.479	276.282	288.015	266.871	300.246	266.871	282.088	296.112	261.379	279.73	0.922276	1	23.9464	14.1154	279.72	5.69085	0.0203448
10600512	Brcc3	BRCA1/BRCA2-containing complex, subunit 3	1112.82	1112.82	1097.5	1082.39	1082.39	1052.79	1120.56	1074.91	1009.9	1128.35	1067.48	1105.13	1105.13	1105.13	1009.9	1031.12	1144.1	1120.56	1105.13	1082.39	1112.82	1192.69	1120.56	1176.27	1098.03	0.835152	1	21.4021	19.3302	1096.18	18.6513	0.0170148
10558325	Bccip	BRCA2 and CDKN1A interacting protein	315.173	326.288	310.834	319.573	319.573	364.557	364.557	357.054	315.173	326.288	278.204	319.573	319.573	328.557	296.112	312.996	324.034	326.288	333.144	333.144	333.144	362.039	340.144	362.039	328.669	0.0793134	0.203127	26.6667	3.88923	327.303	16.7561	0.0511944
10363983	Bcr	breakpoint cluster region	781.445	754.826	754.826	765.363	770.686	760.076	734.185	760.076	749.612	781.445	797.865	797.865	770.686	754.826	760.076	754.826	754.826	744.434	729.114	749.612	734.185	776.047	781.445	724.077	760.101	0.16781	0.378195	26.1309	14.0149	761.373	15.1456	0.0198925
10581890	Bcar1	breast cancer anti-estrogen resistance 1	427.565	433.534	467.882	461.44	484.382	497.999	471.136	461.44	491.143	461.44	445.722	442.643	451.944	424.612	467.882	430.539	448.822	484.382	487.751	508.463	487.751	464.65	461.44	407.315	461.328	1.91721e-07	2.82974e-06	26.5322	2.63561	458.562	29.2668	0.063823
10495781	Bcar3	breast cancer anti-estrogen resistance 3	576.03	689.784	639.145	552.565	533.742	600.491	699.413	666.287	744.434	786.88	666.287	643.591	608.874	600.491	541.193	451.944	613.109	600.491	600.491	749.612	760.076	891.444	704.277	604.668	646.888	1.02751e-07	1.65465e-06	22.9153	12.5244	646.659	110.311	0.170587
10460517	Brms1	breast cancer metastasis-suppressor 1	374.806	321.795	372.217	342.509	344.892	352.139	354.588	354.588	317.365	342.509	357.054	354.588	326.288	352.139	335.461	347.291	340.144	377.413	357.054	404.501	382.681	372.217	357.054	342.509	353.492	0.938272	1	24.6667	7.54274	353.356	7.82594	0.0221474
10395831	Brms1l	breast cancer metastasis-suppressor 1-like	572.051	694.581	608.874	588.134	560.278	556.408	592.224	652.575	526.394	600.491	533.742	592.224	634.73	621.668	556.408	572.051	596.344	588.134	608.874	621.668	643.591	680.287	630.346	666.287	604.099	0.955208	1	22.1855	18.6575	602.622	20.1624	0.0334578
10494910	Bcas2	breast carcinoma amplified sequence 2	344.892	364.557	340.144	342.509	354.588	439.586	362.039	404.501	367.093	335.461	304.437	337.794	335.461	340.144	312.996	344.892	330.842	342.509	367.093	354.588	354.588	319.573	352.139	377.413	351.243	0.291125	0.59154	26.6667	3.0397	349.227	21.6703	0.0620521
10379901	Bcas3	breast carcinoma amplified sequence 3	608.874	613.109	652.575	625.992	670.921	666.287	680.287	666.287	709.176	694.581	652.575	652.575	596.344	588.134	592.224	592.224	643.591	689.784	666.287	670.921	694.581	675.588	670.921	643.591	650.726	3.24484e-10	1.2019e-08	25.9631	6.14837	648.753	45.2577	0.0697611
10499285	Bcan	brevican	213.783	196.72	186.108	195.361	158.683	155.417	155.417	156.498	170.072	202.251	187.403	221.322	192.672	210.839	198.088	192.672	181.019	173.645	147.033	188.706	184.823	191.341	243.875	207.937	187.987	5.57639e-10	1.88174e-08	24.1945	17.4263	188.202	26.5599	0.141125
10402841	Brf1	BRF1 homolog, subunit of RNA polymerase III transcription initiation factor IIIB (S. cerevisiae)	685.019	709.176	685.019	685.019	685.019	680.287	680.287	719.076	685.019	670.921	661.685	680.287	652.575	670.921	670.921	639.145	694.581	709.176	734.185	704.277	729.114	744.434	685.019	709.176	690.431	0.34227	0.673071	26.6667	0.725328	688.719	16.3538	0.0237452
10577948	Brf2	BRF2, subunit of RNA polymerase III transcription initiation factor, BRF1-like	238.856	243.875	280.139	245.572	263.197	265.028	245.572	254.232	240.518	242.191	210.839	263.197	245.572	227.544	224.411	250.732	242.191	259.574	266.871	222.861	261.379	252.476	259.574	250.732	248.214	0.932691	1	26.6667	0.308287	247.312	8.71146	0.0352246
10525887	Bri3bp	Bri3 binding protein	352.139	337.794	344.892	344.892	349.706	421.679	344.892	354.588	340.144	359.538	335.461	337.794	333.144	362.039	347.291	357.054	354.588	347.291	328.557	354.588	319.573	342.509	347.291	312.996	347.102	0.515524	0.915403	20.5725	8.33291	348.294	11.6741	0.0335181
10540785	Brk1	BRICK1, SCAR/WAVE actin-nucleating complex subunit	3691.52	3717.2	3666.02	3640.7	3615.55	3615.55	3565.78	3615.55	3615.55	3492.39	3396.89	3492.39	3717.2	3640.7	3565.78	3640.7	3717.2	3743.05	3590.58	3420.52	3492.39	3350.13	3666.02	3717.2	3599.44	0.141994	0.328282	24.4581	22.6796	3599.43	87.8948	0.0244191
10454580	Bin1	bridging integrator 1	588.134	592.224	564.175	600.491	584.071	608.874	580.037	617.374	564.175	608.874	576.03	592.224	596.344	584.071	537.455	556.408	630.346	643.591	584.071	568.1	630.346	604.668	600.491	625.992	593.274	0.98763	1	24.6667	7.96943	593.149	8.38846	0.0141422
10432640	Bin2	bridging integrator 2	300.246	302.334	282.088	319.573	337.794	398.932	290.018	317.365	284.05	290.018	235.568	235.568	252.476	274.374	266.871	292.036	321.795	337.794	308.687	274.374	288.015	278.204	326.288	310.834	296.888	0.0117599	0.0394089	25.9609	0.927062	294.516	31.0029	0.105267
10416256	Bin3	bridging integrator 3	639.145	719.076	709.176	699.413	792.353	776.047	739.292	694.581	661.685	714.109	643.591	670.921	685.019	666.287	634.73	630.346	694.581	729.114	797.865	724.077	765.363	709.176	719.076	734.185	706.217	0.0029496	0.0117836	26.6667	1.98522	701.301	48.1512	0.0686599
10572596	Babam1	BRISC and BRCA1 A complex member 1	1418.35	1398.83	1438.15	1389.16	1428.22	1663.49	1573.76	1488.87	1448.15	1520.15	1418.35	1458.23	1428.22	1379.57	1351.18	1287.18	1408.55	1552.09	1448.15	1488.87	1499.22	1541.37	1488.87	1418.35	1455.64	4.7799e-05	0.000332629	27.1607	4.11343	1449.35	82.4667	0.056899
10598164	Brox	BRO1 domain and CAAX motif containing	781.445	770.686	734.185	760.076	724.077	781.445	861.078	770.686	849.223	861.078	604.668	729.114	661.685	792.353	600.491	704.277	754.826	781.445	803.414	831.746	962.071	709.176	855.13	814.629	770.792	0.0706307	0.183914	26.4576	4.50875	766.32	63.1361	0.0823887
10540540	LOC102642734; Gm5578	BRO1 domain-containing protein BROX pseudogene; predicted pseudogene 5578 [Source:MGI Symbol;Acc:MGI:3645010]	666.287	729.114	689.784	666.287	689.784	704.277	714.109	724.077	719.076	744.434	709.176	675.588	689.784	724.077	652.575	643.591	648.067	661.685	689.784	704.277	754.826	704.277	739.292	680.287	696.855	0.00195879	0.00827034	25.5456	9.27937	696.961	32.1495	0.0461282
10474851	Bahd1	bromo adjacent homology domain containing 1	364.557	335.461	333.144	342.509	347.291	359.538	347.291	367.093	347.291	352.139	357.054	340.144	340.144	315.173	312.996	321.795	347.291	359.538	342.509	377.413	367.093	352.139	393.44	357.054	349.171	0.000890917	0.00419626	26.9568	5.23026	348.285	16.6174	0.0477123
10400357	Baz1a	bromodomain adjacent to zinc finger domain 1A	580.037	576.03	560.278	560.278	552.565	541.193	537.455	600.491	564.175	533.742	537.455	560.278	556.408	548.748	477.713	580.037	544.958	564.175	501.463	588.134	584.071	588.134	584.071	657.114	561.625	0.90435	1	23.9308	15.4854	561.586	14.6488	0.0260847
10526319	Baz1b	bromodomain adjacent to zinc finger domain, 1B	1652	1509.65	1408.55	1499.22	1341.84	1408.55	1418.35	1584.71	1438.15	1530.73	1530.73	1618	1541.37	1520.15	1314.23	1509.65	1448.15	1408.55	1389.16	1530.73	1573.76	1640.59	1618	1675.06	1504.58	2.41088e-06	2.48633e-05	23.5279	15.9772	1502.79	97.6766	0.0649967
10367122	Baz2a	bromodomain adjacent to zinc finger domain, 2A	1260.69	1269.46	1251.98	1314.23	1360.57	1351.18	1341.84	1332.57	1323.37	1296.13	1251.98	1332.57	1217.75	1269.46	1314.23	1209.34	1234.75	1379.57	1323.37	1370.04	1341.84	1379.57	1314.23	1360.57	1308.39	0.00312153	0.0123853	26.6667	3.70132	1304.31	48.3708	0.0370854
10482880	Baz2b	bromodomain adjacent to zinc finger domain, 2B	1082.39	1082.39	1067.48	1060.11	1128.35	1045.52	1045.52	1067.48	989.119	1009.9	962.071	1045.52	1009.9	1031.12	955.426	1009.9	1067.48	1074.91	1128.35	995.999	1060.11	1024	975.501	1074.91	1041.39	0.538223	0.942903	26.6667	26.6173	1038.22	31.1616	0.0300143
10540622	Brpf1	bromodomain and PHD finger containing, 1	765.363	744.434	776.047	754.826	754.826	744.434	734.185	776.047	770.686	765.363	765.363	781.445	734.185	694.581	739.292	704.277	714.109	781.445	734.185	843.357	776.047	814.629	781.445	770.686	759.219	0.0328278	0.095922	22.3318	13.078	759.223	28.4376	0.0374561
10443421	Brpf3	bromodomain and PHD finger containing, 3	380.038	362.039	369.646	382.681	380.038	374.806	388.023	393.44	352.139	377.413	407.315	393.44	380.038	374.806	372.217	369.646	352.139	385.343	315.173	427.565	401.707	407.315	357.054	382.681	378.613	0.922372	1	23.1777	12.994	378.518	10.6104	0.0280315
10441115	Brwd1	bromodomain and WD repeat domain containing 1	613.109	634.73	617.374	596.344	643.591	617.374	639.145	670.921	630.346	588.134	552.565	600.491	568.1	576.03	556.408	588.134	613.109	596.344	576.03	617.374	625.992	621.668	621.668	639.145	608.505	0.221584	0.473505	26.6667	3.1945	606.337	23.7796	0.0392185
10606393	Brwd3	bromodomain and WD repeat domain containing 3	497.999	497.999	508.463	484.382	477.713	448.822	484.382	484.382	501.463	474.413	427.565	464.65	494.559	497.999	415.873	484.382	477.713	494.559	458.253	508.463	491.143	471.136	484.382	548.748	482.477	0.998625	1	24.613	18.7087	482.558	3.78596	0.00784562
10431284	Brd1	bromodomain containing 1	982.286	962.071	955.426	955.426	955.426	982.286	975.501	1060.11	1067.48	962.071	1045.52	1002.93	948.826	929.3	935.763	916.506	968.763	935.763	942.272	1031.12	1031.12	1082.39	982.286	962.071	982.196	6.08836e-06	5.50521e-05	23.9026	10.9931	982.204	55.4954	0.0565009
10450126	Brd2	bromodomain containing 2	1629.26	1541.37	1606.83	1618	1652	1734.13	1710.26	1710.26	1663.49	1629.26	1640.59	1663.49	1618	1573.76	1573.76	1562.89	1629.26	1663.49	1734.13	1710.26	1640.59	1652	1710.26	1618	1645.22	5.54035e-07	7.07074e-06	24.6584	7.58447	1644.2	60.1902	0.0366075
10481240	Brd3	bromodomain containing 3	568.1	548.748	596.344	604.668	584.071	596.344	556.408	592.224	564.175	560.278	580.037	584.071	588.134	552.565	588.134	596.344	560.278	584.071	556.408	621.668	600.491	604.668	584.071	580.037	581.347	0.936377	1	27.1142	2.78526	580.657	6.83769	0.0117758
10449815	Brd4	bromodomain containing 4	891.444	891.444	891.444	916.506	885.286	903.888	955.426	942.272	929.3	891.444	885.286	897.644	910.175	861.078	922.88	885.286	891.444	897.644	885.286	910.175	867.067	922.88	897.644	935.763	902.863	0.913961	1	26	5.26124	902.16	12.3208	0.013657
10580486	Brd7	bromodomain containing 7	1520.15	1499.22	1418.35	1468.37	1428.22	1428.22	1370.04	1499.22	1448.15	1509.65	1428.22	1468.37	1418.35	1478.58	1379.57	1408.55	1509.65	1351.18	1499.22	1488.87	1509.65	1418.35	1458.23	1595.73	1458.42	0.833803	1	22.8602	14.9683	1457.51	29.8667	0.0204916
10458138	Brd8	bromodomain containing 8	487.751	487.751	504.951	448.822	494.559	471.136	464.65	481.036	464.65	451.944	388.023	471.136	451.944	458.253	442.643	433.534	477.713	461.44	487.751	471.136	464.65	471.136	448.822	501.463	466.121	0.996658	1	26	2.88507	465.474	8.18111	0.0175759
10406141	Brd9	bromodomain containing 9	685.019	689.784	634.73	675.588	675.588	639.145	643.591	689.784	666.287	661.685	643.591	694.581	661.685	657.114	596.344	666.287	670.921	675.588	699.413	661.685	734.185	685.019	652.575	719.076	669.969	0.969679	1	22.4494	12.9242	669.973	12.9225	0.019288
10392318	Bptf	bromodomain PHD finger transcription factor	1260.69	1287.18	1260.69	1332.57	1278.29	1296.13	1305.15	1305.15	1314.23	1332.57	1192.69	1260.69	1234.75	1234.75	1160.07	1243.34	1296.13	1287.18	1296.13	1296.13	1351.18	1287.18	1305.15	1458.23	1286.51	0.0901847	0.226253	26.6667	3.95291	1283.52	37.1166	0.0289178
10606694	Btk	Bruton agammaglobulinemia tyrosine kinase	138.141	156.498	129.787	136.239	146.018	199.466	141.044	167.73	136.239	144.007	109.896	113.772	109.896	138.141	111.43	139.102	149.086	190.019	152.219	147.033	148.056	130.69	137.187	154.343	142.752	0.00743151	0.0263249	26.063	1.90468	141.102	19.8075	0.140377
10427718	Brix1	BRX1, biogenesis of ribosomes, homolog (S. cerevisiae)	765.363	739.292	689.784	714.109	625.992	714.109	797.865	781.445	724.077	689.784	572.051	739.292	657.114	765.363	643.591	770.686	709.176	699.413	657.114	719.076	689.784	685.019	855.13	916.506	721.714	0.993574	1	24	15.9752	721.714	18.1045	0.0250854
10508454	Bsdc1	BSD domain containing 1	1370.04	1243.34	1360.57	1278.29	1184.45	1192.69	1251.98	1332.57	1269.46	1360.57	1389.16	1370.04	1341.84	1243.34	1251.98	1287.18	1323.37	1260.69	1209.34	1305.15	1389.16	1448.15	1478.58	1269.46	1308.81	5.31458e-05	0.000366475	22.1208	17.0391	1304.23	69.8241	0.0535366
10462752	Btaf1	BTAF1 RNA polymerase II, B-TFIID transcription factor-associated, (Mot1 homolog, S. cerevisiae)	948.826	975.501	910.175	891.444	855.13	879.171	1002.93	1016.93	843.357	929.3	765.363	929.3	849.223	897.644	776.047	903.888	942.272	903.888	837.532	885.286	922.88	935.763	929.3	948.826	903.332	0.99634	1	24	13.8431	903.332	8.26598	0.00915054
10565178	Btbd1	BTB (POZ) domain containing 1	1168.14	1176.27	1144.1	1184.45	1097.5	1136.2	1120.56	1120.56	1144.1	1112.82	1052.79	1120.56	1144.1	1200.98	1105.13	1200.98	1120.56	1074.91	1082.39	1128.35	1060.11	1089.92	1136.2	1260.69	1132.6	0.0992709	0.244823	21.6405	1.74201	1131.17	39.4481	0.0348736
10567022	Btbd10	BTB (POZ) domain containing 10	347.291	372.217	354.588	335.461	317.365	342.509	359.538	385.343	304.437	298.172	312.996	352.139	319.573	328.557	328.557	362.039	335.461	317.365	324.034	347.291	326.288	352.139	337.794	374.806	338.998	0.998793	1	24.1018	22.7971	338.999	4.40433	0.0129922
10365428	Btbd11	BTB (POZ) domain containing 11	131.599	126.238	124.5	129.787	126.238	136.239	125.366	124.5	121.095	112.986	138.141	131.599	128	125.366	133.436	131.599	128	126.238	124.5	125.366	113.772	120.259	113.772	112.206	125.45	0.259771	0.539584	25.5511	22.2149	125.426	4.0169	0.032026
10392791	Btbd17	BTB (POZ) domain containing 17	153.277	130.69	148.056	153.277	130.69	126.238	128.89	127.116	145.009	147.033	176.069	145.009	154.343	148.056	165.421	159.786	140.07	141.044	118.603	139.102	122.786	132.514	115.36	116.97	140.225	0.0405909	0.11509	26.6667	16.733	141.338	12.5565	0.0888404
10515396	Btbd19	BTB (POZ) domain containing 19	165.421	168.897	159.786	155.417	164.279	167.73	155.417	160.898	167.73	173.645	150.123	157.586	168.897	160.898	146.018	157.586	155.417	162.017	163.144	160.898	160.898	176.069	179.769	156.498	162.293	0.722439	1	23.289	13.2298	162.241	4.93663	0.0304277
10370920	Btbd2	BTB (POZ) domain containing 2	1002.93	891.444	995.999	867.067	942.272	962.071	873.098	910.175	837.532	995.999	975.501	962.071	968.763	922.88	885.286	948.826	935.763	948.826	955.426	910.175	948.826	962.071	1060.11	995.999	944.13	0.436062	0.810346	23.0282	17.418	942.914	30.3483	0.0321856
10476538	Btbd3	BTB (POZ) domain containing 3	1499.22	1468.37	1428.22	1287.18	1351.18	1184.45	1351.18	1438.15	1398.83	1509.65	1509.65	1408.55	1398.83	1428.22	1360.57	1360.57	1314.23	1398.83	1323.37	1389.16	1458.23	1618	1530.73	1389.16	1408.52	6.71493e-08	1.14627e-06	22.2705	16.8264	1402.86	93.9111	0.0669426
10398929	Btbd6	BTB (POZ) domain containing 6	410.148	377.413	415.873	372.217	404.501	461.44	410.148	382.681	433.534	445.722	421.679	418.766	415.873	385.343	401.707	410.148	436.549	467.882	421.679	407.315	396.177	439.586	442.643	367.093	414.421	0.730436	1	23.3546	11.9738	414.411	8.21683	0.0198277
10402302	Btbd7	BTB (POZ) domain containing 7	1089.92	1105.13	1038.29	1038.29	1060.11	1045.52	1060.11	1089.92	1024	1045.52	1067.48	1060.11	1052.79	1009.9	1002.93	1082.39	1052.79	1067.48	1060.11	1089.92	1067.48	1144.1	1074.91	1120.56	1064.57	0.932143	1	22.8094	15.3651	1064.06	14.5983	0.0137194
10449631	Btbd9	BTB (POZ) domain containing 9	781.445	849.223	792.353	765.363	814.629	792.353	873.098	814.629	792.353	797.865	739.292	765.363	786.88	803.414	724.077	765.363	797.865	831.746	897.644	797.865	792.353	826.001	809.002	820.296	801.27	0.413614	0.779761	26.3243	2.28795	798.899	25.982	0.0325222
10436734	Bach1	BTB and CNC homology 1	1074.91	1045.52	982.286	1002.93	1031.12	1105.13	1160.07	1082.39	1105.13	1144.1	1031.12	1009.9	968.763	1002.93	948.826	955.426	1045.52	1105.13	1168.14	1128.35	1112.82	1082.39	1038.29	995.999	1055.3	1.04737e-09	3.28642e-08	21.4551	12.4176	1059.19	80.3971	0.0759046
10503695	Bach2	BTB and CNC homology 2	401.707	530.056	467.882	458.253	560.278	572.051	494.559	501.463	464.65	418.766	328.557	413.001	349.706	439.586	410.148	413.001	501.463	584.071	522.758	481.036	461.44	415.873	380.038	415.873	457.759	2.25033e-09	6.27145e-08	25.9631	1.04681	451.727	78.1577	0.17302
10576073	Banp	BTG3 associated nuclear protein	704.277	588.134	552.565	714.109	541.193	501.463	608.874	670.921	604.668	630.346	729.114	729.114	714.109	600.491	604.668	786.88	630.346	604.668	477.713	680.287	596.344	648.067	666.287	685.019	636.236	0.0965495	0.238888	26.8636	13.9738	642.789	58.7624	0.0914178
10585037	Bud13	BUD13 homolog (yeast)	298.172	290.018	302.334	292.036	298.172	294.067	294.067	310.834	298.172	298.172	282.088	302.334	298.172	282.088	319.573	265.028	310.834	298.172	292.036	302.334	302.334	298.172	312.996	315.173	298.224	0.999177	1	25.3333	12.8155	298.313	2.1249	0.00712307
10527448	Bud31	BUD31 homolog (yeast)	694.581	729.114	704.277	675.588	634.73	675.588	694.581	776.047	699.413	680.287	584.071	680.287	666.287	699.413	625.992	709.176	714.109	680.287	666.287	709.176	714.109	685.019	781.445	831.746	696.317	0.998855	1	24	14.9563	696.317	9.56402	0.0137352
10487480	Bub1	budding uninhibited by benzimidazoles 1 homolog (S. cerevisiae)	112.206	154.343	133.436	133.436	137.187	145.009	128.89	134.364	119.428	118.603	94.3532	112.986	130.69	132.514	128.89	178.527	206.5	125.366	116.162	127.116	132.514	113.772	119.428	147.033	132.615	0.00192118	0.00814306	22.637	3.85846	133.359	20.9086	0.156784
10474769	Bub1b	budding uninhibited by benzimidazoles 1 homolog, beta (S. cerevisiae)	111.43	121.095	106.891	107.635	116.162	110.661	108.383	123.64	107.635	116.162	97.0059	106.153	107.635	109.896	99.7331	109.896	118.603	113.772	109.896	116.162	105.42	115.36	106.891	124.5	111.276	0.995574	1	26	4.08302	111.133	2.01995	0.0181761
10558248	Bub3	budding uninhibited by benzimidazoles 3 homolog (S. cerevisiae)	1209.34	1200.98	1168.14	1168.14	1067.48	1144.1	1045.52	1209.34	1144.1	1136.2	1082.39	1192.69	1112.82	1192.69	1074.91	1251.98	1144.1	1152.06	1067.48	1260.69	1168.14	1152.06	1269.46	1251.98	1161.12	0.878482	1	24.1681	18.4852	1161.29	27.1674	0.0233941
10450189	Btnl5-ps	butyrophilin-like 5, pseudogene	219.793	210.839	243.875	232.325	221.322	196.72	172.446	209.383	238.856	230.72	359.538	212.306	250.732	237.207	282.088	274.374	218.275	221.322	207.937	243.875	194.012	181.019	177.294	137.187	223.893	0.918695	1	26.6667	16.7382	225.818	21.7417	0.0962799
10385542	Btnl9	butyrophilin-like 9	182.278	153.277	172.446	167.73	158.683	151.167	157.586	153.277	178.527	164.279	195.361	172.446	177.294	172.446	168.897	166.572	158.683	163.144	162.017	157.586	149.086	157.586	142.025	153.277	163.986	0.0440511	0.123278	26.6667	15.2751	164.927	9.1918	0.0557325
10498710	Bche	butyrylcholinesterase	198.088	191.341	196.72	183.546	177.294	183.546	198.088	212.306	172.446	196.72	166.572	232.325	203.657	198.088	171.255	184.823	196.72	187.403	195.361	195.361	227.544	219.793	206.5	263.197	198.279	0.397314	0.756759	24.2238	15.1265	198.375	11.1841	0.0563786
10451580	Bysl	bystin-like	183.546	194.012	171.255	198.088	202.251	218.275	238.856	213.783	176.069	170.072	157.586	168.897	190.019	195.361	184.823	194.012	203.657	209.383	163.144	188.706	177.294	177.294	194.012	184.823	189.801	0.00114488	0.00521366	21.0698	8.85099	191.382	14.7335	0.076985
10471201	Abl1	c-abl oncogene 1, non-receptor tyrosine kinase	1438.15	1314.23	1408.55	1260.69	1418.35	1478.58	1428.22	1488.87	1520.15	1530.73	1379.57	1438.15	1323.37	1260.69	1200.98	1287.18	1351.18	1418.35	1408.55	1488.87	1584.71	1530.73	1584.71	1478.58	1417.59	1.36865e-08	2.98842e-07	24.5583	9.61369	1417.08	122.848	0.0866906
10504132	LOC100043921; LOC100861618; Ccl19-ps1	C-C motif chemokine 19-like; chemokine (C-C motif) ligand 19, pseudogene 1 [Source:MGI Symbol;Acc:MGI:1891387]	349.706	380.038	352.139	315.173	372.217	401.707	436.549	427.565	424.612	401.707	451.944	388.023	393.44	367.093	390.722	369.646	377.413	396.177	374.806	413.001	421.679	421.679	427.565	374.806	392.892	2.5625e-05	0.000192612	24.2557	9.96453	392.826	33.2207	0.0845685
10603099	Figf	c-fos induced growth factor	1287.18	1573.76	1520.15	1428.22	1351.18	1251.98	1408.55	1520.15	1509.65	1618	1573.76	1468.37	1428.22	1499.22	1398.83	1200.98	1305.15	1478.58	1478.58	1675.06	1710.26	1488.87	1562.89	1428.22	1465.24	0.000100195	0.000633334	20.8802	16.8098	1457.92	118.764	0.0814612
10575777	Cmip	c-Maf inducing protein	1675.06	1389.16	1458.23	1468.37	1530.73	1573.76	1562.89	1562.89	1618	1606.83	1595.73	1552.09	1552.09	1438.15	1360.57	1468.37	1595.73	1562.89	1552.09	1629.26	1562.89	1663.49	1770.57	1584.71	1555.61	0.000168949	0.000999145	24.7715	9.61088	1555.32	83.6532	0.0537854
10475890	Mertk	c-mer proto-oncogene tyrosine kinase	1807.78	1858.6	1845.76	1584.71	1722.16	1488.87	1770.57	1734.13	1833.01	2019.8	1746.2	1964.57	1663.49	1782.89	1698.45	1618	1640.59	1807.78	1722.16	1746.2	1910.85	2076.59	1858.6	1845.76	1781.15	1.23132e-05	0.000102002	21.864	16.7941	1772.62	128.697	0.0726027
10507885	Mycbp	c-myc binding protein	680.287	739.292	765.363	760.076	809.002	855.13	820.296	786.88	826.001	760.076	685.019	719.076	714.109	734.185	749.612	760.076	739.292	765.363	797.865	749.612	754.826	776.047	724.077	867.067	764.109	0.0101299	0.0345507	26	3.25627	761.106	38.8956	0.051104
10593966	Csk	c-src tyrosine kinase	922.88	903.888	861.078	910.175	935.763	1082.39	879.171	962.071	849.223	879.171	897.644	867.067	792.353	843.357	826.001	843.357	885.286	995.999	897.644	962.071	910.175	910.175	879.171	873.098	898.717	0.000807016	0.00384888	27.3453	0.537506	891.476	57.4041	0.0643922
10529273	Ctbp1	C-terminal binding protein 1	2352.53	2304.12	2304.12	2385.37	2225.63	2385.37	2225.63	2272.4	2164.77	2256.7	2134.97	2272.4	2210.26	2304.12	2256.7	2288.2	2320.15	2272.4	2194.99	2225.63	2256.7	2256.7	2336.28	2320.15	2271.93	0.593889	1	22.5186	1.53847	2271.89	43.716	0.0192421
10568605	Ctbp2	C-terminal binding protein 2	1067.48	968.763	1045.52	1097.5	1016.93	1002.93	1002.93	1105.13	1060.11	1067.48	1067.48	1097.5	1045.52	1045.52	982.286	1128.35	1082.39	1060.11	982.286	1074.91	1052.79	1052.79	1074.91	1060.11	1051.74	0.985364	1	27.2407	11.8794	1053.16	12.6268	0.0119895
10548367	Clec1a	C-type lectin domain family 1, member a	2521.38	2936.74	2486.67	2336.28	2452.44	2149.82	2574.36	2721.15	2817.11	2759.13	2368.9	2610.3	2385.37	2721.15	2418.67	2469.49	2385.37	2683.69	2592.27	2521.38	2759.13	2574.36	2418.67	2556.58	2550.85	0.31105	0.624821	20.8591	15.0537	2550.29	129.079	0.0506136
10542172	Clec1b	C-type lectin domain family 1, member b	188.706	202.251	187.403	242.191	202.251	238.856	178.527	252.476	183.546	202.251	182.278	171.255	203.657	196.72	159.786	221.322	198.088	203.657	252.476	171.255	242.191	243.875	294.067	194.012	208.879	0.653156	1	27.2407	1.83234	206.75	18.5848	0.0898903
10562761	Clec11a	C-type lectin domain family 11, member a	284.05	308.687	266.871	268.727	247.28	282.088	254.232	272.479	252.476	290.018	247.28	308.687	328.557	312.996	274.374	306.555	308.687	274.374	257.781	284.05	278.204	315.173	340.144	328.557	287.18	0.0164487	0.0526334	23.583	19.8567	286.86	22.8983	0.0798237
10542164	Clec12a	C-type lectin domain family 12, member a	270.597	300.246	266.871	288.015	321.795	342.509	249	288.015	233.941	256	187.403	227.544	237.207	270.597	240.518	268.727	278.204	315.173	296.112	242.191	268.727	243.875	225.972	294.067	267.221	0.00122821	0.00555546	25.805	0.726561	265.092	31.1963	0.117681
10548359	Clec12b	C-type lectin domain family 12, member B	385.343	487.751	424.612	396.177	367.093	377.413	352.139	324.034	380.038	317.365	276.282	401.707	347.291	393.44	380.038	342.509	401.707	344.892	337.794	317.365	362.039	340.144	304.437	415.873	365.728	0.046486	0.129078	23.7583	21.6271	365.59	34.1085	0.0932972
10400510	Clec14a	C-type lectin domain family 14, member a	2179.83	2048	2005.85	2105.58	2194.99	2179.83	1924.14	2019.8	2241.11	2048	1937.53	1897.65	2033.85	2005.85	1992	2091.03	1964.57	2256.7	2304.12	1910.85	2005.85	1858.6	2076.59	2091.03	2057.22	0.884647	1	24.7126	1.90456	2055.8	54.7845	0.0266488
10433536	Clec16a	C-type lectin domain family 16, member A	652.575	621.668	639.145	639.145	648.067	634.73	625.992	608.874	621.668	617.374	621.668	639.145	634.73	630.346	617.374	630.346	639.145	604.668	604.668	600.491	600.491	625.992	680.287	675.588	629.757	0.00155477	0.00678111	20.4706	3.46456	628.595	19.0256	0.0302669
10581750	Clec18a; Gm38523	C-type lectin domain family 18, member A; predicted gene, 38523	149.086	141.044	154.343	156.498	143.013	135.298	141.044	142.025	154.343	152.219	165.421	153.277	172.446	145.009	164.279	154.343	145.009	149.086	144.007	147.033	135.298	150.123	126.238	119.428	147.496	0.945232	1	26.6667	16.0501	148.087	6.12468	0.0413587
10542156	Clec2d	C-type lectin domain family 2, member d	3565.78	3396.89	3104.19	3666.02	3666.02	3541.14	3666.02	3541.14	4211.15	3821.7	3350.13	3191.46	3541.14	3516.68	3444.31	3691.52	3541.14	3541.14	3821.7	3213.66	3468.27	2876.3	3902.01	3795.3	3544.79	0.990228	1	23.3333	6.93181	3547.02	82.3911	0.0232283
10542120	Clec2i	C-type lectin domain family 2, member i	149.086	177.294	145.009	154.343	170.072	202.251	141.044	176.069	167.73	155.417	109.137	112.206	115.36	149.086	142.025	145.009	162.017	206.5	186.108	157.586	157.586	122.786	130.69	149.086	153.479	9.946e-05	0.000630058	25.3324	2.52829	152.097	25.2603	0.166079
10590558	Clec3b	C-type lectin domain family 3, member b	413.001	393.44	362.039	364.557	352.139	433.534	324.034	418.766	410.148	430.539	328.557	374.806	369.646	415.873	304.437	427.565	374.806	352.139	364.557	385.343	393.44	404.501	418.766	461.44	386.586	0.929998	1	24.5093	13.2875	386.838	17.2845	0.0446815
10541555	Clec4a1	C-type lectin domain family 4, member a1	194.012	212.306	186.108	184.823	235.568	238.856	191.341	213.783	181.019	194.012	155.417	160.898	157.586	183.546	177.294	182.278	200.854	237.207	207.937	194.012	192.672	167.73	176.069	210.839	193.174	0.00148092	0.00650293	26.4228	0.0249868	191.203	21.5332	0.112619
10541564	Clec4a3	C-type lectin domain family 4, member a3	548.748	481.036	537.455	508.463	552.565	526.394	519.147	467.882	421.679	564.175	382.681	494.559	491.143	501.463	501.463	504.951	584.071	600.491	508.463	487.751	584.071	467.882	592.224	608.874	518.235	0.90914	1	26	1.42047	516.921	16.3933	0.0317134
10576774	Clec4g	C-type lectin domain family 4, member g	120.259	126.238	128.89	128.89	133.436	124.5	115.36	115.36	113.772	130.69	128.89	129.787	124.5	130.69	137.187	121.938	112.986	110.661	128.89	130.69	117.784	133.436	126.238	99.0442	123.755	0.99649	1	22	20.4282	123.547	2.83215	0.0229237
10541605	Clec4n	C-type lectin domain family 4, member n	250.732	247.28	254.232	257.781	243.875	242.191	202.251	218.275	199.466	265.028	173.645	245.572	218.275	240.518	227.544	222.861	294.067	268.727	213.783	210.839	286.026	237.207	304.437	270.597	241.467	0.891563	1	22.2942	1.45176	241.327	13.4405	0.055694
10548375	Clec7a	C-type lectin domain family 7, member a	584.071	474.413	467.882	533.742	526.394	533.742	445.722	455.087	433.534	504.951	396.177	433.534	455.087	464.65	410.148	515.561	652.575	568.1	474.413	467.882	522.758	477.713	530.056	519.147	493.639	0.630372	1	26.6667	26.3287	490.201	34.4705	0.0703192
10542181	Clec9a; Clec1b	C-type lectin domain family 9, member a; C-type lectin domain family 1, member b	186.108	232.325	186.108	198.088	238.856	206.5	249	225.972	213.783	207.937	184.823	191.341	205.074	215.269	177.294	202.251	205.074	209.383	227.544	199.466	207.937	212.306	219.793	243.875	210.254	0.866799	1	26	4.54575	209.527	11.0164	0.0525774
10374442	C1d	C1D nuclear receptor co-repressor	235.568	235.568	207.937	243.875	233.941	235.568	243.875	218.275	221.322	227.544	212.306	227.544	225.972	238.856	224.411	222.861	249	199.466	261.379	242.191	254.232	194.012	233.941	243.875	230.563	0.992329	1	26	0.569308	230.174	5.11547	0.0222244
10604226	C1galt1c1	C1GALT1-specific chaperone 1	177.294	178.527	152.219	160.898	152.219	148.056	163.144	153.277	146.018	165.421	131.599	151.167	162.017	171.255	151.167	160.898	157.586	160.898	155.417	143.013	158.683	158.683	164.279	187.403	158.797	0.564128	0.974723	25.0435	21.0865	158.868	5.85735	0.0368692
10383025	C1qtnf1	C1q and tumor necrosis factor related protein 1	274.374	245.572	280.139	280.139	288.015	335.461	319.573	315.173	321.795	340.144	288.015	274.374	266.871	245.572	238.856	216.767	282.088	300.246	304.437	312.996	317.365	315.173	312.996	298.172	290.596	3.18179e-12	2.42399e-10	26.5778	5.73735	288.664	40.9141	0.141736
10375307	C1qtnf2	C1q and tumor necrosis factor related protein 2	369.646	407.315	401.707	396.177	474.413	512	464.65	464.65	407.315	396.177	270.597	347.291	374.806	362.039	344.892	382.681	433.534	494.559	519.147	418.766	427.565	369.646	393.44	404.501	409.896	2.31324e-09	6.4365e-08	26.0471	1.90911	404.302	67.674	0.167385
10423080	C1qtnf3	C1q and tumor necrosis factor related protein 3	143.013	145.009	134.364	141.044	128.89	118.603	134.364	138.141	132.514	155.417	144.007	149.086	143.013	144.007	142.025	150.123	134.364	134.364	145.009	138.141	144.007	150.123	155.417	143.013	141.169	0.00130114	0.00582941	22.631	17.1979	140.795	6.9991	0.0497113
10473750	C1qtnf4	C1q and tumor necrosis factor related protein 4	141.044	143.013	143.013	158.683	140.07	143.013	138.141	147.033	147.033	146.018	159.786	151.167	145.009	146.018	157.586	146.018	141.044	143.013	131.599	139.102	133.436	138.141	143.013	140.07	144.253	0.598611	1	26.6667	14.648	144.735	4.61523	0.0318874
10584653	C1qtnf5; Mfrp	C1q and tumor necrosis factor related protein 5; membrane-type frizzled-related protein	200.854	186.108	190.019	184.823	173.645	179.769	173.645	182.278	184.823	190.019	243.875	194.012	199.466	194.012	203.657	194.012	182.278	170.072	172.446	186.108	176.069	191.341	182.278	167.73	187.639	0.00106546	0.0049032	27.1142	14.0062	189.289	13.7697	0.0727443
10521616	C1qtnf7	C1q and tumor necrosis factor related protein 7	666.287	765.363	714.109	754.826	709.176	734.185	729.114	855.13	675.588	729.114	544.958	694.581	634.73	685.019	608.874	666.287	739.292	814.629	820.296	699.413	820.296	714.109	685.019	709.176	715.399	0.0058887	0.021524	27.1149	0.601166	707.536	65.7244	0.092892
10441313	C2cd2	C2 calcium-dependent domain containing 2	922.88	820.296	867.067	910.175	916.506	831.746	891.444	873.098	861.078	867.067	929.3	897.644	942.272	831.746	837.532	855.13	885.286	831.746	855.13	897.644	861.078	948.826	1038.29	903.888	886.536	0.502095	0.897235	22.9474	15.1289	885.621	30.0095	0.0338852
10592802	C2cd2l	C2 calcium-dependent domain containing 2-like	533.742	481.036	526.394	455.087	487.751	487.751	533.742	544.958	560.278	508.463	548.748	522.758	519.147	461.44	477.713	522.758	461.44	471.136	487.751	552.565	592.224	600.491	572.051	512	517.559	6.26003e-06	5.62661e-05	23.3501	12.2706	517.413	43.6381	0.0843389
10555339	C2cd3	C2 calcium-dependent domain containing 3	714.109	648.067	675.588	657.114	685.019	694.581	704.277	661.685	661.685	661.685	643.591	709.176	689.784	634.73	643.591	680.287	675.588	670.921	643.591	666.287	675.588	744.434	699.413	685.019	676.075	0.985641	1	25.3333	14.984	676.278	3.72999	0.00551547
10594750	C2cd4a	C2 calcium-dependent domain containing 4A	349.706	342.509	340.144	380.038	319.573	364.557	337.794	317.365	380.038	421.679	433.534	369.646	398.932	396.177	430.539	359.538	369.646	393.44	380.038	372.217	335.461	372.217	328.557	294.067	366.142	0.999809	1	26.6667	14.688	367.657	14.4899	0.0394116
10586614	C2cd4b	C2 calcium-dependent domain containing 4B	218.275	184.823	198.088	195.361	194.012	212.306	183.546	186.108	187.403	210.839	230.72	210.839	199.466	196.72	219.793	198.088	205.074	221.322	179.769	190.019	186.108	219.793	186.108	174.853	199.56	0.994489	1	26	15.2891	200.001	5.46794	0.0273396
10549171	C2cd5	C2 calcium-dependent domain containing 5	797.865	843.357	786.88	797.865	873.098	843.357	837.532	786.88	781.445	739.292	680.287	744.434	744.434	814.629	719.076	719.076	803.414	809.002	826.001	749.612	786.88	770.686	781.445	814.629	785.466	0.242602	0.509489	26.6667	25.2356	782.784	30.4117	0.0388507
10543369	Cadps2	Ca2+-dependent activator protein for secretion 2	526.394	548.748	508.463	494.559	552.565	533.742	526.394	526.394	477.713	471.136	433.534	471.136	477.713	512	442.643	508.463	508.463	501.463	508.463	477.713	515.561	533.742	515.561	552.565	505.214	0.987598	1	26	25.6578	504.348	12.683	0.0251474
10604633	Cxx1a	CAAX box 1A	1428.22	1541.37	1746.2	1573.76	1734.13	1782.89	1807.78	1663.49	1468.37	1428.22	1468.37	1520.15	1520.15	1573.76	1640.59	1618	1686.71	1595.73	1640.59	1562.89	1606.83	1562.89	1770.57	1428.22	1598.75	0.0015733	0.00684996	25.0721	2.65506	1594.3	101.365	0.0635794
10604637	Cxx1b	CAAX box 1B	1314.23	1389.16	1573.76	1438.15	1562.89	1595.73	1606.83	1499.22	1323.37	1296.13	1332.57	1389.16	1379.57	1428.22	1499.22	1458.23	1520.15	1428.22	1478.58	1418.35	1458.23	1408.55	1562.89	1278.29	1443.32	0.001393	0.00616652	24.9795	2.43018	1439.9	87.0651	0.060466
10599654	Cxx1c	CAAX box 1C	592.224	621.668	670.921	675.588	714.109	729.114	666.287	675.588	724.077	657.114	639.145	634.73	643.591	634.73	666.287	608.874	666.287	689.784	719.076	648.067	704.277	625.992	670.921	608.874	661.972	9.7959e-05	0.000621	25.0982	4.23723	660.245	38.7701	0.0587208
10506225	Cachd1	cache domain containing 1	843.357	744.434	709.176	786.88	675.588	724.077	754.826	781.445	776.047	826.001	855.13	820.296	843.357	770.686	699.413	797.865	797.865	694.581	709.176	754.826	837.532	809.002	935.763	855.13	783.436	2.3291e-06	2.41578e-05	25.3137	13.9304	786.567	63.5789	0.0808309
10365088	Cactin	cactin, spliceosome C complex subunit	340.144	296.112	337.794	321.795	298.172	315.173	288.015	300.246	310.834	326.288	312.996	326.288	340.144	296.112	330.842	344.892	317.365	340.144	315.173	324.034	342.509	347.291	342.509	286.026	320.871	0.997405	1	23.3333	16.8454	320.764	3.92406	0.0122335
10575052	Cdh1	cadherin 1	3191.46	3326.99	3236.01	3326.99	3191.46	3281.18	3350.13	3236.01	3019.3	3191.46	3147.52	3304	3213.66	3350.13	3326.99	3169.41	3420.52	3258.52	3258.52	3350.13	2998.45	3169.41	3258.52	3350.13	3246.95	0.374864	0.723038	22.1368	2.58268	3247.5	80.0418	0.0246472
10581013	Cdh11	cadherin 11	2797.65	3104.19	3104.19	3281.18	3082.75	3147.52	2936.74	2896.31	2574.36	2797.65	2352.53	2817.11	2817.11	3082.75	3019.3	3169.41	3213.66	3191.46	2936.74	2721.15	2856.44	2592.27	2538.92	2977.74	2917.05	1.25618e-10	5.30635e-09	24.5411	0.20729	2913.58	291.333	0.0999916
10577412	6820431F20Rik	cadherin 11 pseudogene	4904.87	4837.35	4870.99	5077.84	5007.93	4737.79	4938.99	4770.75	4938.99	4672.57	4389.98	4640.29	4705.07	5042.77	4837.35	4973.34	4803.93	4737.79	5077.84	4513.4	4672.57	4420.52	4451.27	4938.99	4790.13	0.0111225	0.0375251	23.5376	1.17654	4791.28	164.723	0.0343797
10577395	2610005L07Rik; D0Kist3	cadherin 11 pseudogene; DNA segment, KIST 3	2702.35	2740.08	2797.65	2836.7	2817.11	2683.69	2797.65	2683.69	2916.45	2610.3	2538.92	2574.36	2665.15	2836.7	2759.13	2797.65	2702.35	2556.58	2856.44	2556.58	2628.46	2486.67	2665.15	2836.7	2710.27	0.215986	0.463651	21.8826	3.7027	2712.19	80.7779	0.0297833
10575844	Cdh13	cadherin 13	666.287	666.287	666.287	648.067	515.561	625.992	621.668	592.224	666.287	781.445	666.287	744.434	643.591	666.287	630.346	584.071	657.114	613.109	719.076	749.612	689.784	709.176	770.686	792.353	670.251	0.000118835	0.000734913	22.5874	16.4136	667.543	54.8837	0.0822175
10581132	Cdh16	cadherin 16	235.568	266.871	254.232	229.126	266.871	257.781	233.941	263.197	224.411	250.732	235.568	259.574	233.941	237.207	245.572	252.476	249	235.568	240.518	243.875	243.875	249	237.207	230.72	244.868	0.992024	1	26.6498	25.0924	244.576	3.40659	0.0139286
10457644	Cdh2	cadherin 2	385.343	393.44	388.023	382.681	354.588	377.413	385.343	398.932	364.557	388.023	354.588	404.501	385.343	390.722	359.538	401.707	369.646	424.612	388.023	385.343	396.177	385.343	357.054	439.586	385.855	0.999685	1	25.4979	17.7419	386.024	3.22182	0.00834615
10489629	Cdh22	cadherin 22	110.661	109.137	118.603	115.36	109.896	102.537	103.968	109.137	109.896	119.428	120.259	112.986	112.206	107.635	122.786	124.5	109.896	110.661	123.64	111.43	91.1392	101.829	97.6806	92.4115	110.32	0.863836	1	26	17.9476	110.536	3.52008	0.0318456
10479274	Cdh4	cadherin 4	187.403	171.255	196.72	199.466	206.5	203.657	183.546	182.278	203.657	188.706	187.403	192.672	176.069	178.527	194.012	190.019	177.294	186.108	198.088	179.769	199.466	190.019	177.294	181.019	188.79	0.640779	1	27.0001	1.7709	188.116	6.0661	0.0322467
10574438	Cdh5	cadherin 5	6517.03	6746.86	7033.37	7181.15	7383.04	7131.55	7231.1	7383.04	6936.54	6984.79	6746.86	6653.97	6746.86	7082.29	7033.37	7033.37	7231.1	7231.1	7281.4	6984.79	6793.79	6700.25	6653.97	6793.79	6978.97	5.34017e-14	7.39402e-12	22.2273	6.57291	6999.44	299.142	0.0427381
10427862	Cdh6	cadherin 6	177.294	165.421	182.278	184.823	176.069	152.219	177.294	182.278	165.421	178.527	159.786	168.897	163.144	171.255	158.683	167.73	156.498	171.255	167.73	167.73	179.769	159.786	160.898	167.73	169.272	0.996384	1	26	9.6948	169.292	0.877958	0.00518607
10579066	LOC102642711	cadherin-11-like	885.286	885.286	962.071	1089.92	1067.48	968.763	1024	975.501	1200.98	975.501	837.532	891.444	1002.93	1168.14	1060.11	995.999	962.071	831.746	962.071	903.888	843.357	739.292	948.826	995.999	965.758	0.439492	0.814661	22.0201	4.35309	968.348	63.6917	0.0657735
10419814	Cdh24	cadherin-like 24	116.162	113.772	118.603	124.5	106.891	104.691	114.563	115.36	121.095	121.938	138.141	123.64	127.116	119.428	121.095	114.563	116.162	115.36	109.137	120.259	113.772	116.97	117.784	113.772	117.699	0.0247425	0.0748366	26.6667	14.0322	118.336	6.08485	0.0514202
10536635	Cped1	cadherin-like and PC-esterase domain containing 1	3040.3	3061.45	2998.45	2797.65	2469.49	2683.69	2836.7	2759.13	2977.74	2977.74	2896.31	3040.3	3040.3	3019.3	2778.33	2759.13	2896.31	2778.33	2876.3	2836.7	2936.74	2896.31	2957.17	3147.52	2894.23	4.5742e-07	5.98213e-06	23.73	16.6823	2892.52	152.048	0.0525658
10399943	Cdhr3	cadherin-related family member 3	1341.84	1243.34	1278.29	1428.22	1520.15	1562.89	1629.26	1370.04	1478.58	1351.18	1341.84	1351.18	1389.16	1305.15	1379.57	1428.22	1428.22	1379.57	1438.15	1438.15	1278.29	1458.23	1332.57	1478.58	1401.28	0.023212	0.0708213	21.3333	8.88041	1408.59	72.1014	0.0511869
10588819	Cdhr4	cadherin-related family member 4	803.414	770.686	724.077	837.532	962.071	1024	1082.39	916.506	935.763	803.414	797.865	826.001	776.047	749.612	760.076	803.414	885.286	867.067	885.286	910.175	797.865	916.506	749.612	897.644	853.429	4.21898e-05	0.000298719	25.6199	4.7524	847.84	97.8605	0.115423
10431229	Celsr1	cadherin, EGF LAG seven-pass G-type receptor 1 (flamingo homolog, Drosophila)	588.134	617.374	608.874	648.067	657.114	719.076	648.067	621.668	613.109	608.874	592.224	639.145	584.071	608.874	584.071	600.491	652.575	621.668	625.992	685.019	584.071	621.668	634.73	621.668	624.443	0.00531052	0.0196414	27.4037	1.15025	620.832	29.1986	0.0470314
10501319	Celsr2	cadherin, EGF LAG seven-pass G-type receptor 2 (flamingo homolog, Drosophila)	290.018	292.036	284.05	308.687	286.026	337.794	306.555	317.365	319.573	319.573	319.573	294.067	282.088	282.088	290.018	280.139	280.139	308.687	308.687	342.509	315.173	349.706	310.834	302.334	305.322	1.38521e-06	1.54913e-05	25.7828	7.28953	304.754	22.0877	0.0724771
10369948	Cabin1	calcineurin binding protein 1	903.888	879.171	861.078	910.175	975.501	1009.9	910.175	929.3	910.175	891.444	903.888	929.3	861.078	891.444	867.067	837.532	879.171	929.3	903.888	929.3	910.175	891.444	910.175	929.3	906.411	0.147942	0.339963	26.6667	3.26324	903.636	30.7199	0.0339959
10474977	Chp1	calcineurin-like EF hand protein 1	2503.97	2592.27	2592.27	2469.49	2304.12	2435.5	2486.67	2435.5	2385.37	2610.3	2521.38	2702.35	2592.27	2503.97	2521.38	2418.67	2646.74	2538.92	2538.92	2628.46	2721.15	2665.15	2817.11	2721.15	2556.38	0.00318669	0.0125837	22.4047	18.2063	2550.95	83.8459	0.0328685
10557165	Chp2	calcineurin-like EF hand protein 2	103.968	109.896	116.162	132.514	122.786	142.025	115.36	112.986	126.238	111.43	119.428	113.772	112.986	115.36	119.428	120.259	114.563	142.025	121.095	111.43	114.563	106.153	104.691	109.137	117.427	0.000554267	0.00278747	22.7003	5.45642	117.865	8.9112	0.0756049
10437765	Cpped1	calcineurin-like phosphoesterase domain containing 1	572.051	556.408	541.193	533.742	544.958	512	526.394	544.958	471.136	572.051	552.565	584.071	580.037	544.958	522.758	533.742	556.408	526.394	504.951	556.408	560.278	600.491	552.565	592.224	547.614	0.000787331	0.00376736	22.5063	18.0286	546.101	24.9185	0.0456298
10526113	Crcp	calcitonin gene-related peptide-receptor component protein	410.148	407.315	415.873	401.707	377.413	393.44	359.538	382.681	354.588	398.932	367.093	410.148	418.766	410.148	357.054	380.038	424.612	413.001	382.681	390.722	442.643	451.944	430.539	393.44	398.936	0.598957	1	21.3333	0.760826	398.044	11.6425	0.0292492
10484371	Calcrl	calcitonin receptor-like	9541.5	9410.14	9216.48	9741.98	8964.45	8192	9216.48	9026.81	9216.48	9410.14	9410.14	9607.86	9674.69	9741.98	9541.5	9741.98	9280.58	8659.09	9089.59	9089.59	9216.48	8779.97	9280.58	9741.98	9283.02	4.97328e-06	4.62741e-05	27.0342	14.8931	9329.81	408.448	0.0437789
10393580	Cant1	calcium activated nucleotidase 1	519.147	491.143	501.463	477.713	481.036	556.408	515.561	512	497.999	508.463	508.463	519.147	455.087	494.559	481.036	487.751	491.143	512	504.951	537.455	477.713	512	487.751	451.944	499.247	0.1305	0.306668	20.7484	12.8993	500.532	18.102	0.0361655
10564869	Cib1	calcium and integrin binding 1 (calmyrin)	501.463	512	497.999	464.65	497.999	548.748	515.561	556.408	568.1	560.278	526.394	530.056	530.056	487.751	497.999	544.958	552.565	572.051	526.394	541.193	548.748	526.394	592.224	552.565	531.356	0.0483859	0.133524	24.1048	9.83226	531.332	20.5	0.0385823
10593713	Cib2	calcium and integrin binding family member 2	337.794	288.015	300.246	280.139	317.365	317.365	266.871	288.015	300.246	335.461	326.288	315.173	321.795	300.246	357.054	324.034	298.172	324.034	321.795	324.034	300.246	312.996	340.144	310.834	312.848	0.808189	1	26.6407	15.8002	313.925	10.9809	0.0349794
10433057	Calcoco1	calcium binding and coiled coil domain 1	2336.28	2091.03	2272.4	2179.83	2179.83	2385.37	2272.4	2210.26	2225.63	2368.9	2241.11	2256.7	2179.83	2062.24	2210.26	2149.82	2352.53	2521.38	2435.5	2401.97	2452.44	2418.67	2452.44	2164.77	2284.23	0.0294798	0.0872145	23.278	9.58548	2285.9	94.3427	0.0412715
10460303	Cabp2	calcium binding protein 2	157.586	146.018	155.417	160.898	147.033	151.167	141.044	140.07	166.572	167.73	176.069	151.167	166.572	155.417	187.403	156.498	151.167	149.086	150.123	151.167	143.013	157.586	124.5	132.514	153.576	0.984054	1	26	14.6021	153.966	4.85052	0.0315038
10347970	Cab39	calcium binding protein 39	2256.7	2401.97	2272.4	2352.53	2120.22	2134.97	2241.11	2368.9	2320.15	2241.11	2179.83	2272.4	2352.53	2336.28	2179.83	2256.7	2164.77	2241.11	2288.2	2256.7	2210.26	2336.28	2469.49	2368.9	2275.97	0.374499	0.722413	23.525	16.4268	2274.88	56.7167	0.0249317
10415678	Cab39l	calcium binding protein 39-like	891.444	962.071	922.88	935.763	955.426	955.426	962.071	982.286	897.644	982.286	831.746	916.506	891.444	922.88	849.223	935.763	910.175	982.286	975.501	929.3	929.3	935.763	935.763	1016.93	933.745	0.771867	1	26	1.92102	931.78	24.289	0.0260673
10464612	Cabp4	calcium binding protein 4	120.259	106.891	108.383	112.986	101.829	96.3358	94.3532	95.6704	127.116	121.095	123.64	122.786	121.938	114.563	138.141	106.891	115.36	112.986	99.7331	105.42	106.153	116.162	94.3532	97.6806	110.864	0.0806464	0.205876	26.6667	14.7873	111.859	9.53941	0.085281
10470381	Cacfd1	calcium channel flower domain containing 1	501.463	487.751	467.882	471.136	481.036	526.394	458.253	501.463	537.455	508.463	504.951	497.999	477.713	467.882	474.413	491.143	519.147	544.958	451.944	477.713	494.559	537.455	508.463	484.382	494.751	0.673229	1	22.4395	11.6959	495.035	12.9273	0.0261139
10541144	Cacna2d4	calcium channel, voltage-dependent, alpha 2/delta subunit 4	133.436	128	133.436	126.238	117.784	119.428	117.784	121.938	119.428	128	148.056	131.599	138.141	131.599	152.219	133.436	126.238	123.64	125.366	128	119.428	128.89	112.206	111.43	127.322	0.0140397	0.0460409	26.6667	16.6887	128.083	8.53814	0.066661
10519855	Cacna2d1	calcium channel, voltage-dependent, alpha2/delta subunit 1	744.434	873.098	734.185	760.076	729.114	729.114	781.445	734.185	803.414	820.296	724.077	803.414	776.047	826.001	704.277	749.612	781.445	765.363	770.686	734.185	781.445	837.532	781.445	897.644	776.772	0.554307	0.962999	24.0169	15.9042	776.792	28.9263	0.0372381
10390542	Cacnb1	calcium channel, voltage-dependent, beta 1 subunit	250.732	242.191	250.732	238.856	235.568	242.191	215.269	229.126	230.72	219.793	237.207	237.207	229.126	212.306	230.72	240.518	243.875	237.207	209.383	218.275	215.269	232.325	237.207	250.732	232.772	0.28315	0.579347	23.3933	21.4122	232.664	8.13878	0.0349808
10469404	Cacnb2	calcium channel, voltage-dependent, beta 2 subunit	544.958	625.992	596.344	666.287	608.874	621.668	604.668	608.874	556.408	584.071	512	617.374	560.278	600.491	568.1	625.992	621.668	608.874	630.346	580.037	625.992	552.565	560.278	613.109	595.635	0.0406023	0.115104	24.2251	2.26579	595.406	29.7889	0.0500313
10426611	Cacnb3	calcium channel, voltage-dependent, beta 3 subunit	430.539	410.148	413.001	413.001	407.315	448.822	427.565	427.565	424.612	418.766	401.707	421.679	398.932	407.315	421.679	390.722	442.643	436.549	445.722	424.612	415.873	424.612	451.944	461.44	423.615	0.957468	1	24.6667	7.13455	423.484	6.7132	0.0158523
10370754	Cbarp	calcium channel, voltage-dependent, beta subunit associated regulatory protein	164.279	163.144	158.683	164.279	155.417	166.572	155.417	162.017	168.897	167.73	171.255	164.279	164.279	163.144	173.645	174.853	158.683	168.897	159.786	172.446	151.167	163.144	163.144	148.056	163.467	0.999997	1	26	15.5759	163.568	1.2622	0.00771668
10430280	Cacng2	calcium channel, voltage-dependent, gamma subunit 2	250.732	233.941	235.568	238.856	229.126	213.783	224.411	221.322	243.875	270.597	296.112	238.856	261.379	250.732	296.112	245.572	235.568	235.568	225.972	240.518	224.411	230.72	205.074	205.074	239.745	0.126554	0.299169	26.6667	15.2086	241.469	16.793	0.069545
10392369	Cacng4	calcium channel, voltage-dependent, gamma subunit 4	156.498	140.07	134.364	148.056	128	130.69	143.013	129.787	174.853	164.279	176.069	166.572	174.853	148.056	199.466	172.446	153.277	148.056	143.013	164.279	134.364	143.013	120.259	124.5	150.743	0.903857	1	26	14.8225	151.548	9.96011	0.0657224
10569714	Cacng7	calcium channel, voltage-dependent, gamma subunit 7	127.116	139.102	127.116	143.013	143.013	140.07	141.044	123.64	135.298	145.009	167.73	141.044	149.086	135.298	133.436	138.141	131.599	147.033	127.116	134.364	132.514	143.013	142.025	122.786	137.9	0.99152	1	26	13.6302	138.136	3.07965	0.0222944
10569702	Cacng8	calcium channel, voltage-dependent, gamma subunit 8	118.603	118.603	115.36	125.366	105.42	112.986	113.772	105.42	117.784	126.238	129.787	122.786	123.64	121.938	136.239	135.298	107.635	114.563	101.125	109.896	102.537	122.786	101.125	99.0442	116.165	0.20062	0.435922	26.6667	15.7287	116.949	7.90426	0.067587
10547322	Cacna1c	calcium channel, voltage-dependent, L type, alpha 1C subunit	831.746	948.826	910.175	916.506	955.426	879.171	955.426	968.763	885.286	861.078	724.077	826.001	786.88	861.078	831.746	831.746	891.444	962.071	935.763	897.644	873.098	826.001	831.746	843.357	876.461	3.46779e-06	3.41995e-05	26.6517	26.4208	870.042	64.2699	0.0738699
10418355	Cacna1d	calcium channel, voltage-dependent, L type, alpha 1D subunit	621.668	837.532	922.88	903.888	903.888	867.067	831.746	680.287	537.455	504.951	455.087	580.037	613.109	749.612	792.353	814.629	786.88	910.175	781.445	643.591	556.408	526.394	526.394	613.109	706.691	7.78377e-13	6.85837e-11	25.0663	0.509279	700.611	183.064	0.261293
10573348	Cacna1a	calcium channel, voltage-dependent, P/Q type, alpha 1A subunit	148.056	141.044	128.89	137.187	138.141	126.238	136.239	134.364	130.69	136.239	159.786	142.025	134.364	135.298	140.07	136.239	145.009	128.89	135.298	133.436	133.436	141.044	132.514	135.298	137.075	0.56373	0.974228	26.7238	14.1898	137.56	4.5394	0.0329995
10579703	Cherp	calcium homeostasis endoplasmic reticulum protein	657.114	621.668	670.921	657.114	685.019	694.581	661.685	670.921	608.874	634.73	617.374	652.575	608.874	588.134	608.874	621.668	657.114	657.114	608.874	657.114	680.287	657.114	675.588	666.287	646.651	0.12985	0.30547	26.6667	1.75838	644.322	22.557	0.035009
10468294	Calhm2	calcium homeostasis modulator 2	530.056	508.463	544.958	533.742	572.051	515.561	471.136	533.742	501.463	504.951	519.147	530.056	515.561	494.559	519.147	548.748	580.037	552.565	504.951	519.147	508.463	537.455	572.051	487.751	525.24	0.869082	1	26	22.962	524.817	15.0993	0.0287706
10405504	Caml	calcium modulating ligand	604.668	639.145	592.224	600.491	501.463	508.463	508.463	600.491	508.463	508.463	477.713	621.668	568.1	580.037	560.278	600.491	584.071	564.175	519.147	556.408	548.748	576.03	564.175	634.73	563.671	0.107439	0.261091	24.0606	20.3199	563.734	38.848	0.0689119
10437590	Carhsp1	calcium regulated heat stable protein 1	855.13	929.3	837.532	962.071	897.644	855.13	1009.9	989.119	897.644	929.3	962.071	929.3	891.444	975.501	826.001	916.506	948.826	885.286	797.865	897.644	975.501	1060.11	1176.27	935.763	930.869	0.520192	0.921067	26.6667	7.51743	930.694	47.3829	0.0509113
10542060	Cracr2a	calcium release activated channel regulator 2A	508.463	548.748	541.193	541.193	552.565	576.03	592.224	621.668	621.668	600.491	512	548.748	439.586	471.136	522.758	497.999	530.056	584.071	592.224	666.287	608.874	613.109	512	556.408	556.646	2.45596e-09	6.76884e-08	25.7077	5.3318	553.27	63.6273	0.115002
10558936	Cracr2b	calcium release activated channel regulator 2B	213.783	221.322	212.306	227.544	243.875	252.476	232.325	245.572	242.191	230.72	224.411	233.941	210.839	213.783	207.937	200.854	227.544	233.941	265.028	256	257.781	229.126	229.126	213.783	230.259	3.63994e-09	9.62158e-08	25.0004	6.12021	229.587	20.3643	0.0886995
10346678	Carf	calcium response factor	243.875	265.028	238.856	240.518	265.028	259.574	243.875	230.72	247.28	259.574	232.325	224.411	230.72	243.875	213.783	218.275	250.732	256	259.574	242.191	270.597	247.28	266.871	292.036	247.625	0.987503	1	26	6.34792	247.313	7.7583	0.0313704
10546891	Camk1	calcium/calmodulin-dependent protein kinase I	685.019	694.581	675.588	719.076	714.109	754.826	694.581	744.434	714.109	719.076	670.921	734.185	699.413	694.581	648.067	704.277	680.287	724.077	744.434	734.185	749.612	704.277	749.612	670.921	709.344	0.0167307	0.0533788	26.6628	3.59816	707.129	25.8009	0.0364868
10479852	Camk1d	calcium/calmodulin-dependent protein kinase ID	247.28	266.871	268.727	261.379	284.05	268.727	268.727	265.028	243.875	250.732	202.251	229.126	216.767	249	229.126	266.871	257.781	317.365	274.374	245.572	249	247.28	245.572	265.028	255.021	2.54137e-05	0.000191271	27.1246	26.7979	252.191	23.8081	0.094405
10417972	Camk2g	calcium/calmodulin-dependent protein kinase II gamma	675.588	699.413	689.784	689.784	754.826	749.612	704.277	689.784	734.185	680.287	604.668	685.019	652.575	694.581	675.588	643.591	704.277	699.413	729.114	694.581	689.784	675.588	729.114	734.185	694.984	0.359922	0.699321	26.6667	1.49838	692.44	24.4172	0.0352625
10509568	Camk2n1	calcium/calmodulin-dependent protein kinase II inhibitor 1	1287.18	1160.07	1144.1	1184.45	1209.34	1200.98	1200.98	1112.82	1234.75	1160.07	1209.34	1217.75	1200.98	1176.27	1144.1	1089.92	1184.45	1089.92	1120.56	1097.5	1136.2	1168.14	1226.22	1168.14	1171.84	0.263105	0.545263	23.3611	8.48931	1171.51	16.1216	0.0137614
10384064	Camk2b	calcium/calmodulin-dependent protein kinase II, beta	222.861	240.518	232.325	233.941	256	263.197	256	254.232	243.875	247.28	284.05	235.568	243.875	222.861	261.379	224.411	224.411	252.476	250.732	243.875	245.572	219.793	237.207	188.706	241.048	0.448188	0.826106	23.4012	8.05382	241.317	12.7939	0.0530172
10495896	Camk2d	calcium/calmodulin-dependent protein kinase II, delta	1209.34	1209.34	1200.98	1209.34	1243.34	1314.23	1287.18	1217.75	1192.69	1200.98	1120.56	1152.06	1176.27	1184.45	1144.1	1217.75	1217.75	1251.98	1260.69	1176.27	1200.98	1136.2	1278.29	1341.84	1214.35	0.462051	0.84557	23.3333	4.39558	1215.05	27.4728	0.0226105
10378253	Camkk1	calcium/calmodulin-dependent protein kinase kinase 1, alpha	276.282	270.597	278.204	284.05	278.204	308.687	342.509	324.034	302.334	310.834	296.112	286.026	276.282	276.282	252.476	276.282	304.437	337.794	374.806	335.461	304.437	321.795	302.334	308.687	301.206	2.93061e-08	5.70618e-07	24.7456	7.41958	300.636	29.2943	0.097441
10533529	Camkk2	calcium/calmodulin-dependent protein kinase kinase 2, beta	442.643	433.534	433.534	451.944	451.944	501.463	424.612	494.559	445.722	448.822	413.001	436.549	421.679	430.539	410.148	433.534	445.722	458.253	494.559	471.136	471.136	445.722	430.539	461.44	448.031	0.000285285	0.00156857	27.1917	1.62416	445.221	24.2461	0.0544587
10603708	Cask	calcium/calmodulin-dependent serine protein kinase (MAGUK family)	1408.55	1428.22	1314.23	1323.37	1370.04	1278.29	1341.84	1314.23	1269.46	1398.83	1305.15	1418.35	1360.57	1418.35	1209.34	1341.84	1351.18	1305.15	1370.04	1323.37	1370.04	1379.57	1438.15	1562.89	1358.38	0.0565699	0.152097	23.104	17.8592	1356.47	51.0808	0.0376573
10359334	Cacybp	calcyclin binding protein	2164.77	2005.85	1820.35	2336.28	1573.76	1448.15	1795.29	1910.85	1640.59	1640.59	2091.03	2288.2	2368.9	2105.58	1910.85	2574.36	2048	1722.16	1499.22	1746.2	1618	2019.8	2120.22	2194.99	1943.5	4.00874e-05	0.000286038	25.5456	17.5648	1960.46	307.655	0.156929
10568921	Caly	calcyon neuron-specific vesicular protein	125.366	119.428	127.116	128.89	116.162	110.661	121.095	117.784	132.514	124.5	143.013	127.116	130.69	125.366	132.514	135.298	120.259	133.436	118.603	127.116	107.635	117.784	116.162	120.259	124.115	0.674371	1	26.6667	16.7182	124.623	5.72023	0.0459003
10423024	Capsl	calcyphosine-like	357.054	359.538	349.706	377.413	415.873	396.177	418.766	393.44	342.509	330.842	306.555	333.144	319.573	357.054	321.795	380.038	396.177	344.892	367.093	324.034	333.144	333.144	342.509	442.643	360.13	0.00150046	0.00658045	20.0539	7.43255	362.03	32.3284	0.0892976
10537184	Cald1	caldesmon 1	1038.29	1136.2	1120.56	1160.07	1097.5	1136.2	1128.35	1226.22	1045.52	1120.56	1045.52	1089.92	1097.5	1112.82	1038.29	1128.35	1184.45	1152.06	1209.34	1192.69	1128.35	1120.56	1045.52	1176.27	1122.13	0.032893	0.096058	25.8166	2.81058	1119.02	42.315	0.0378142
10402473	Clmn	calmin	254.232	268.727	266.871	257.781	298.172	306.555	284.05	280.139	242.191	257.781	221.322	261.379	249	250.732	242.191	268.727	308.687	296.112	304.437	268.727	247.28	265.028	266.871	274.374	268.39	0.00013149	0.000803775	25.5631	2.54676	266.982	21.9511	0.0822194
10397752	Calm1	calmodulin 1	5634.22	5712.87	5595.3	5712.87	5518.27	5712.87	5556.65	5673.41	5480.15	5634.22	5832.91	5595.3	5832.91	5712.87	5832.91	5955.47	5634.22	5442.3	5712.87	5673.41	5556.65	5673.41	5256.91	5595.3	5647.43	0.818684	1	26.1138	18.927	5651.59	86.6544	0.0153328
10453451	Calm2	calmodulin 2	2759.13	2836.7	2665.15	2856.44	2836.7	2998.45	3040.3	2998.45	2836.7	2876.3	2721.15	2759.13	2702.35	2817.11	2721.15	2817.11	2759.13	2856.44	3082.75	2876.3	3040.3	2876.3	2683.69	2836.7	2843.91	3.98855e-06	3.83173e-05	25.3137	4.72614	2837.67	125.895	0.0443656
10560304	Calm3	calmodulin 3	2452.44	2592.27	2486.67	2683.69	2665.15	2896.31	2538.92	2592.27	2574.36	2628.46	2556.58	2665.15	2628.46	2538.92	2435.5	2503.97	2574.36	2538.92	2665.15	2574.36	2797.65	2538.92	2665.15	2574.36	2598.67	0.770023	1	26.6667	4.08502	2593.1	70.9926	0.0273775
10518837	Camta1	calmodulin binding transcription activator 1	2385.37	2538.92	2385.37	2469.49	2336.28	2418.67	2418.67	2256.7	2521.38	2418.67	2272.4	2368.9	2469.49	2435.5	2418.67	2210.26	2320.15	2256.7	2336.28	2288.2	2452.44	2486.67	2628.46	2538.92	2401.36	0.0552176	0.149122	20.3992	0.326517	2391.67	78.7763	0.0329378
10387944	Camta2	calmodulin binding transcription activator 2	680.287	617.374	680.287	648.067	648.067	675.588	680.287	670.921	685.019	675.588	699.413	675.588	666.287	643.591	666.287	652.575	608.874	685.019	600.491	694.581	675.588	699.413	729.114	657.114	667.309	0.0686625	0.179405	25.2491	10.5575	667.658	24.5017	0.0366979
10480878	Camsap1	calmodulin regulated spectrin-associated protein 1	508.463	537.455	541.193	508.463	467.882	477.713	572.051	552.565	544.958	537.455	568.1	584.071	537.455	530.056	537.455	530.056	522.758	501.463	433.534	576.03	556.408	617.374	617.374	580.037	539.182	0.000198599	0.00114993	24.3177	14.353	539.587	36.7767	0.0681571
10358191	Camsap2	calmodulin regulated spectrin-associated protein family, member 2	1951	1910.85	1964.57	1807.78	1686.71	1663.49	1845.76	1858.6	1606.83	1710.26	1698.45	1897.65	1833.01	1807.78	1871.53	1924.14	1833.01	1820.35	1686.71	1770.57	1734.13	1910.85	1845.76	1871.53	1812.97	0.1171	0.28039	23.9308	20.3817	1812.82	83.2742	0.0459364
10569830	Camsap3	calmodulin regulated spectrin-associated protein family, member 3	364.557	374.806	418.766	337.794	367.093	430.539	354.588	292.036	304.437	294.067	306.555	377.413	388.023	344.892	407.315	357.054	410.148	342.509	324.034	335.461	304.437	324.034	396.177	377.413	355.589	0.000226896	0.0012915	21.7974	2.67998	355.407	41.6558	0.117206
10586118	Calml4	calmodulin-like 4	290.018	288.015	288.015	296.112	344.892	342.509	364.557	335.461	337.794	296.112	296.112	294.067	310.834	272.479	306.555	286.026	321.795	342.509	352.139	298.172	321.795	310.834	288.015	326.288	312.963	1.96931e-05	0.00015256	24.3686	5.87416	312.584	26.1398	0.0836246
10447275	Camkmt	calmodulin-lysine N-methyltransferase	249	282.088	274.374	274.374	280.139	247.28	290.018	266.871	243.875	256	215.269	265.028	272.479	286.026	233.941	274.374	294.067	259.574	278.204	243.875	252.476	263.197	294.067	335.461	268.002	0.344649	0.677188	20.1924	5.7413	268.054	16.8105	0.0627132
10385599	Canx	calnexin	5832.91	6038.61	5752.61	5996.9	5595.3	5673.41	5752.61	5480.15	5367.37	5752.61	5792.62	5752.61	6122.9	6080.61	5996.9	5996.9	5792.62	5480.15	5673.41	5556.65	5518.27	5518.27	5595.3	5914.33	5751.42	7.30401e-08	1.23355e-06	23.5873	21.3235	5749.23	249.353	0.0433715
10465314	Capn1	calpain 1	1192.69	1067.48	1128.35	1105.13	1128.35	1278.29	1067.48	1144.1	1089.92	1168.14	1097.5	1176.27	1136.2	1067.48	1082.39	1060.11	1128.35	1105.13	1120.56	1200.98	1226.22	1184.45	1296.13	1160.07	1142.16	0.637079	1	25.3333	10.8706	1142.84	33.1854	0.0290377
10348682	Capn10	calpain 10	192.672	176.069	179.769	176.069	187.403	182.278	176.069	178.527	190.019	203.657	194.012	179.769	187.403	166.572	190.019	184.823	188.706	191.341	178.527	190.019	187.403	190.019	190.019	162.017	184.299	0.385283	0.73913	22.1146	14.8451	184.153	4.68677	0.0254504
10449191	Capn15	calpain 15	362.039	340.144	354.588	364.557	347.291	352.139	352.139	364.557	372.217	352.139	364.557	367.093	372.217	321.795	344.892	347.291	372.217	367.093	328.557	380.038	349.706	349.706	367.093	321.795	354.827	0.787922	1	21.6173	14.0208	354.818	8.11627	0.0228744
10360806	Capn2	calpain 2	2896.31	2817.11	2797.65	2721.15	2556.58	2521.38	2646.74	2759.13	2683.69	2856.44	2817.11	2957.17	2896.31	2817.11	2592.27	2646.74	2778.33	2556.58	2665.15	2817.11	2817.11	2936.74	3191.46	3019.3	2781.86	3.99947e-12	2.90301e-10	23.1591	16.8034	2775.99	173.824	0.062617
10475144	Capn3; Ganc	calpain 3; glucosidase, alpha; neutral C	140.07	147.033	138.141	139.102	136.239	145.009	141.044	136.239	134.364	137.187	134.364	136.239	141.044	141.044	132.514	132.514	134.364	140.07	141.044	136.239	132.514	138.141	136.239	135.298	137.752	0.999987	1	25.9609	22.7979	137.739	0.541189	0.00392908
10565689	Capn5	calpain 5	357.054	321.795	333.144	333.144	352.139	359.538	324.034	335.461	302.334	317.365	335.461	319.573	335.461	349.706	326.288	374.806	359.538	342.509	340.144	340.144	324.034	349.706	418.766	330.842	340.958	0.92099	1	23.0698	0.292146	340.919	10.9517	0.032124
10413771	Capn7	calpain 7	1152.06	1168.14	1136.2	1120.56	1097.5	1097.5	1192.69	1168.14	1105.13	1031.12	968.763	1089.92	1067.48	1120.56	1002.93	1105.13	1060.11	1105.13	1112.82	1097.5	1060.11	1082.39	1038.29	1296.13	1103.18	0.999962	1	23.3333	22.7277	1103.12	9.44641	0.00856333
10561842	Capns1	calpain, small subunit 1	4482.23	4329.55	4359.66	4299.64	4096	4329.55	4389.98	4359.66	4451.27	4576.41	4544.8	4608.24	4513.4	4513.4	4482.23	4299.64	4389.98	4389.98	4359.66	4672.57	4544.8	4576.41	4973.34	4513.4	4460.66	1.30267e-06	1.46717e-05	23.8799	14.9958	4460.04	143.239	0.032116
10410656	Cast	calpastatin	1964.57	2033.85	1924.14	1951	1951	1910.85	1937.53	2091.03	1924.14	2062.24	1964.57	2062.24	1964.57	2019.8	1858.6	1964.57	1964.57	1978.24	2033.85	2033.85	2062.24	2120.22	1937.53	2120.22	1993.14	0.274762	0.564938	22.446	14.1353	1992.19	45.8771	0.0230285
10583809	Cnn1	calponin 1	1067.48	1652	1351.18	1937.53	1698.45	1584.71	1884.54	1686.71	1595.73	1552.09	1428.22	1675.06	1458.23	1370.04	1618	1584.71	1629.26	1573.76	1698.45	1782.89	1370.04	1488.87	1209.34	1722.16	1567.48	0.224274	0.478324	24.1716	5.85944	1566.55	133.387	0.0851469
10364593	Cnn2	calponin 2	3350.13	3795.3	3640.7	3769.09	3326.99	4211.15	3848.29	4039.61	4299.64	4039.61	3492.39	3541.14	3492.39	3795.3	3666.02	3666.02	3691.52	3902.01	4153.18	4011.71	4011.71	3717.2	4011.71	3983.99	3810.7	0.00786109	0.0276668	25.8334	5.71744	3799.67	222.224	0.0584852
10495659	Cnn3	calponin 3, acidic	2702.35	2778.33	2665.15	2778.33	2574.36	2521.38	2721.15	2957.17	2702.35	2856.44	2646.74	2797.65	2759.13	2740.08	2452.44	2836.7	2759.13	2646.74	2702.35	2759.13	2936.74	2896.31	2856.44	2957.17	2750.16	0.480364	0.869249	24.046	12.9059	2750.23	80.9302	0.0294267
10580219	Calr	calreticulin	4153.18	4153.18	4124.49	4299.64	4011.71	3902.01	3902.01	3795.3	3444.31	3541.14	3565.78	4096	4124.49	4240.45	4096	4269.94	4211.15	3615.55	3444.31	3516.68	3516.68	3516.68	3821.7	4096	3894.1	4.62052e-11	2.25797e-09	22.5349	0.634229	3888.36	372.474	0.0957921
10494804	Casq2	calsequestrin 2	99.7331	121.938	123.64	132.514	112.986	210.839	145.009	151.167	106.153	116.97	96.3358	109.137	102.537	121.938	116.162	187.403	138.141	125.366	121.095	106.153	84.4485	115.36	112.986	133.436	124.644	7.97722e-05	0.000520069	21.3333	6.84746	126.763	25.9185	0.204464
10510482	Clstn1	calsyntenin 1	1992	1992	1992	2048	2091.03	2134.97	2076.59	2149.82	2076.59	2149.82	2062.24	2091.03	1951	2033.85	1964.57	1964.57	2062.24	2149.82	2076.59	2164.77	2225.63	2091.03	2105.58	2149.82	2074.82	9.24527e-07	1.08469e-05	26.2477	5.9834	2071.38	75.6152	0.0365047
10595871	Clstn2	calsyntenin 2	749.612	781.445	760.076	724.077	734.185	657.114	689.784	760.076	729.114	754.826	765.363	749.612	754.826	781.445	685.019	675.588	709.176	786.88	729.114	754.826	803.414	749.612	820.296	760.076	744.398	0.00249255	0.0102077	20.3251	18.9795	740.535	35.9178	0.0485025
10536818	Calu	calumenin	2592.27	2740.08	2646.74	2646.74	2452.44	2521.38	2503.97	2574.36	2336.28	2628.46	2225.63	2556.58	2628.46	2702.35	2521.38	2665.15	2628.46	2521.38	2574.36	2503.97	2646.74	2503.97	2469.49	2665.15	2560.66	0.271464	0.559273	26.6109	21.0066	2560.73	82.3585	0.0321621
10545865	Cml3; Gm4477	camello-like 3; predicted gene 4477	512	349.706	337.794	310.834	233.941	252.476	296.112	390.722	418.766	442.643	471.136	568.1	508.463	396.177	326.288	347.291	306.555	265.028	308.687	380.038	497.999	418.766	533.742	556.408	392.903	1.11022e-16	4.72413e-14	24.4972	15.2537	395.313	121.535	0.30744
10346943	Creb1	cAMP responsive element binding protein 1	1629.26	1663.49	1595.73	1618	1562.89	1398.83	1595.73	1640.59	1488.87	1530.73	1584.71	1675.06	1606.83	1573.76	1478.58	1606.83	1652	1573.76	1509.65	1573.76	1606.83	1618	1584.71	1640.59	1583.72	0.693882	1	23.6783	19.0595	1583.3	34.4371	0.0217502
10504349	Creb3	cAMP responsive element binding protein 3	1509.65	1562.89	1520.15	1509.65	1499.22	1640.59	1734.13	1746.2	1640.59	1698.45	1509.65	1686.71	1509.65	1746.2	1408.55	1652	1509.65	1710.26	1652	1884.54	1871.53	1782.89	1618	1663.49	1636.11	0.00859869	0.029889	23.8443	10.2401	1636.27	99.6474	0.0608989
10485117	Creb3l1	cAMP responsive element binding protein 3-like 1	390.722	451.944	522.758	572.051	556.408	634.73	461.44	377.413	317.365	315.173	272.479	398.932	418.766	461.44	515.561	477.713	572.051	467.882	410.148	347.291	288.015	326.288	362.039	464.65	432.636	3.74811e-13	3.71532e-11	22.7099	2.4353	434.794	126.481	0.2909
10544002	Creb3l2	cAMP responsive element binding protein 3-like 2	1351.18	1351.18	1389.16	1488.87	1370.04	1234.75	1418.35	1243.34	1209.34	1243.34	1332.57	1418.35	1360.57	1260.69	1370.04	1260.69	1379.57	1278.29	1251.98	1323.37	1305.15	1243.34	1458.23	1398.83	1330.88	0.054431	0.147248	20.282	3.8182	1327.23	58.6026	0.0441541
10371054	Creb3l3	cAMP responsive element binding protein 3-like 3	133.436	118.603	133.436	115.36	129.787	103.968	121.938	119.428	121.938	127.116	145.009	128	128.89	127.116	144.007	128.89	128.89	125.366	120.259	121.938	121.095	123.64	115.36	103.968	124.477	0.701781	1	26.6667	17.3058	124.988	6.37612	0.0510139
10538338	Creb5; 9430076C15Rik	cAMP responsive element binding protein 5; RIKEN cDNA 9430076C15 gene	364.557	388.023	369.646	393.44	388.023	344.892	390.722	382.681	393.44	372.217	372.217	396.177	377.413	377.413	337.794	357.054	352.139	357.054	342.509	385.343	382.681	382.681	354.588	362.039	371.864	0.640439	1	21.3333	12.0551	372.037	2.73914	0.00736255
10542302	Crebl2	cAMP responsive element binding protein-like 2	1209.34	1200.98	1217.75	1209.34	1144.1	1082.39	1097.5	1082.39	1168.14	1082.39	1243.34	1209.34	1168.14	1200.98	1105.13	1152.06	1136.2	1128.35	1067.48	1160.07	1112.82	1136.2	1200.98	1234.75	1156.26	8.10775e-06	7.07239e-05	22.9195	18.5279	1153.83	54.3162	0.0470745
10457205	Crem	cAMP responsive element modulator	215.269	237.207	224.411	227.544	227.544	206.5	268.727	240.518	218.275	183.546	200.854	222.861	199.466	230.72	188.706	210.839	235.568	213.783	218.275	212.306	218.275	213.783	233.941	254.232	220.964	0.999073	1	23.3333	3.16878	221.039	3.68098	0.0166531
10587104	Arpp19	cAMP-regulated phosphoprotein 19	1234.75	1332.57	1296.13	1251.98	1184.45	1168.14	1217.75	1305.15	1323.37	1234.75	1082.39	1226.22	1260.69	1341.84	1217.75	1200.98	1269.46	1168.14	1305.15	1200.98	1243.34	1251.98	1278.29	1398.83	1249.8	0.947588	1	24.9117	18.3204	1250.55	23.3599	0.0186797
10549237	Casc1	cancer susceptibility candidate 1	152.219	140.07	143.013	144.007	159.786	168.897	181.019	155.417	156.498	152.219	134.364	149.086	144.007	153.277	149.086	157.586	154.343	160.898	148.056	154.343	152.219	158.683	143.013	158.683	152.95	0.00171912	0.00737084	20.2639	9.62677	153.992	8.729	0.0566848
10381032	Casc3	cancer susceptibility candidate 3	451.944	436.549	448.822	427.565	427.565	471.136	448.822	461.44	433.534	439.586	442.643	424.612	424.612	415.873	404.501	439.586	436.549	448.822	439.586	436.549	404.501	464.65	445.722	451.944	438.63	0.868598	1	26	5.8838	438.162	9.79036	0.0223442
10475378	Casc4	cancer susceptibility candidate 4	2134.97	2019.8	1978.24	2149.82	1937.53	1978.24	1964.57	2033.85	2005.85	1937.53	1795.29	1910.85	2062.24	2076.59	2033.85	2225.63	2091.03	2062.24	2105.58	1897.65	1978.24	1845.76	1833.01	2120.22	2007.44	0.038112	0.109	25.5653	22.6276	2006.25	94.4033	0.0470545
10474875	Casc5	cancer susceptibility candidate 5	112.206	131.599	120.259	106.153	141.044	122.786	128	167.73	130.69	116.162	110.661	112.986	122.786	121.095	115.36	145.009	116.162	103.968	128.89	117.784	121.938	132.514	131.599	133.436	124.617	0.977834	1	26	4.99432	124.255	5.98301	0.0481513
10388392	Ovca2; Dph1	candidate tumor suppressor in ovarian cancer 2; DPH1 homolog (S. cerevisiae)	335.461	337.794	342.509	337.794	340.144	359.538	347.291	352.139	337.794	317.365	330.842	328.557	357.054	333.144	333.144	357.054	359.538	359.538	326.288	347.291	324.034	349.706	330.842	324.034	340.371	0.0160746	0.0516097	22.8639	5.18237	340.789	9.6995	0.0284619
10509122	Cnr2	cannabinoid receptor 2 (macrophage)	172.446	163.144	170.072	164.279	174.853	188.706	155.417	170.072	160.898	153.277	138.141	154.343	149.086	159.786	144.007	159.786	177.294	187.403	191.341	152.219	149.086	147.033	168.897	165.421	163.209	0.0369822	0.106309	26.9143	26.5976	161.924	11.6155	0.0717338
10374406	Cnrip1	cannabinoid receptor interacting protein 1	337.794	333.144	340.144	308.687	315.173	304.437	344.892	328.557	342.509	333.144	294.067	319.573	302.334	319.573	312.996	326.288	340.144	335.461	335.461	333.144	364.557	359.538	337.794	344.892	329.762	0.909817	1	22.2192	15.4405	329.541	5.2442	0.0159137
10367282	Cnpy2	canopy 2 homolog (zebrafish)	724.077	704.277	694.581	661.685	689.784	754.826	689.784	685.019	699.413	704.277	639.145	675.588	689.784	694.581	657.114	666.287	714.109	685.019	714.109	666.287	709.176	689.784	744.434	729.114	695.094	0.999829	1	25.3333	14.9698	695.036	1.06422	0.00153118
10451458	Cnpy3	canopy 3 homolog (zebrafish)	831.746	820.296	837.532	776.047	861.078	885.286	776.047	776.047	729.114	754.826	729.114	820.296	826.001	792.353	770.686	797.865	849.223	803.414	809.002	792.353	792.353	803.414	861.078	792.353	803.647	0.703234	1	22.5491	19.9223	803.168	8.75595	0.0109018
10526772	Cnpy4	canopy 4 homolog (zebrafish)	442.643	433.534	427.565	415.873	372.217	385.343	377.413	398.932	364.557	388.023	369.646	421.679	415.873	439.586	388.023	439.586	430.539	364.557	367.093	401.707	382.681	448.822	374.806	458.253	404.54	0.0130549	0.0432402	23.6848	20.3527	404.286	27.6025	0.0682746
10443561	Cmtr1	cap methyltransferase 1	948.826	968.763	916.506	910.175	989.119	968.763	989.119	962.071	935.763	962.071	843.357	922.88	982.286	989.119	867.067	903.888	955.426	948.826	968.763	942.272	948.826	989.119	975.501	995.999	949.354	0.99784	1	26	4.48817	948.447	13.6004	0.0143397
10575376	Cmtr2	cap methyltransferase 2	292.036	326.288	292.036	276.282	235.568	298.172	266.871	278.204	245.572	252.476	235.568	252.476	284.05	282.088	259.574	278.204	254.232	254.232	243.875	266.871	232.325	254.232	256	302.334	267.482	0.296557	0.60062	23.0975	21.6026	267.164	15.7859	0.0590871
10533659	Clip1	CAP-GLY domain containing linker protein 1	1287.18	1314.23	1278.29	1287.18	1209.34	1260.69	1351.18	1360.57	1341.84	1389.16	1323.37	1370.04	1314.23	1351.18	1209.34	1192.69	1209.34	1217.75	1287.18	1351.18	1389.16	1379.57	1351.18	1438.15	1311	2.75419e-08	5.42932e-07	25.1673	10.9821	1312.35	79.1695	0.0603264
10534281	Clip2	CAP-GLY domain containing linker protein 2	367.093	377.413	359.538	415.873	418.766	377.413	347.291	362.039	349.706	374.806	396.177	374.806	380.038	372.217	385.343	374.806	413.001	380.038	372.217	349.706	306.555	357.054	374.806	388.023	373.947	0.0416629	0.117613	22.2705	1.84318	373.874	19.9631	0.0533952
10551852	Clip3	CAP-GLY domain containing linker protein 3	308.687	249	284.05	282.088	308.687	340.144	304.437	308.687	317.365	312.996	337.794	282.088	298.172	250.732	280.139	296.112	304.437	321.795	268.727	317.365	302.334	296.112	315.173	276.282	298.475	0.0747128	0.192845	23.7019	9.20171	298.61	19.7975	0.0662987
10446739	Clip4	CAP-GLY domain containing linker protein family, member 4	935.763	910.175	867.067	867.067	867.067	903.888	867.067	809.002	792.353	897.644	770.686	942.272	849.223	929.3	837.532	855.13	989.119	814.629	814.629	897.644	855.13	855.13	867.067	975.501	873.754	0.704816	1	24.4723	22.0179	873.844	28.3445	0.0324366
10516051	Cap1	CAP, adenylate cyclase-associated protein 1 (yeast)	4389.98	4451.27	4513.4	4329.55	4039.61	4329.55	4389.98	4389.98	4269.94	4544.8	4240.45	4513.4	4420.52	4576.41	4389.98	4359.66	4451.27	4640.29	4389.98	4482.23	4544.8	4803.93	4904.87	4770.75	4464.02	0.479757	0.86851	23.8189	17.1449	4463.32	92.8831	0.0208103
10404913	Cap2	CAP, adenylate cyclase-associated protein, 2 (yeast)	484.382	537.455	481.036	508.463	471.136	537.455	519.147	458.253	418.766	471.136	467.882	501.463	484.382	508.463	455.087	522.758	537.455	477.713	442.643	433.534	415.873	451.944	467.882	526.394	482.529	0.00852562	0.0296882	22.6635	0.790766	482.262	32.0529	0.0664638
10551080	Cic	capicua homolog (Drosophila)	709.176	699.413	666.287	694.581	803.414	843.357	760.076	749.612	760.076	724.077	724.077	760.076	657.114	680.287	652.575	670.921	699.413	781.445	776.047	744.434	724.077	765.363	709.176	694.581	727.069	5.38876e-05	0.000370857	24.1997	7.16703	726.725	50.9988	0.0701762
10500928	Capza1	capping protein (actin filament) muscle Z-line, alpha 1	3875.05	4011.71	3875.05	3983.99	3615.55	3468.27	3717.2	3848.29	3691.52	3956.48	3492.39	3743.05	3956.48	4096	3902.01	4067.71	3956.48	3769.09	3691.52	3717.2	3848.29	3691.52	4011.71	4153.18	3839.15	0.0287254	0.0852367	23.4065	21.3243	3836.98	162.111	0.0422497
10536527	Capza2	capping protein (actin filament) muscle Z-line, alpha 2	2352.53	2272.4	2320.15	2336.28	2194.99	2120.22	2164.77	2288.2	2179.83	2304.12	2134.97	2241.11	2385.37	2452.44	2320.15	2486.67	2288.2	2385.37	2336.28	2256.7	2225.63	2256.7	2385.37	2521.38	2300.41	0.0594861	0.158708	25.5139	20.2307	2302.72	94.6483	0.0411029
10509620	Capzb	capping protein (actin filament) muscle Z-line, beta	1897.65	1937.53	1964.57	1937.53	1858.6	1897.65	1833.01	2005.85	1910.85	1978.24	1858.6	1964.57	1937.53	1884.54	1884.54	1845.76	1897.65	1897.65	1951	1964.57	2048	1897.65	1951	2033.85	1926.6	0.573963	0.985613	21.4551	15.7811	1925.13	33.1907	0.0172407
10539135	Capg	capping protein (actin filament), gelsolin-like	418.766	385.343	418.766	413.001	471.136	533.742	448.822	477.713	439.586	484.382	372.217	433.534	374.806	404.501	382.681	385.343	481.036	560.278	474.413	487.751	471.136	491.143	501.463	451.944	448.479	0.000163783	0.000971812	27.0686	2.5896	443.256	50.5256	0.113987
10549473	Caprin2	caprin family member 2	157.586	172.446	162.017	170.072	164.279	153.277	167.73	156.498	165.421	145.009	150.123	157.586	158.683	165.421	147.033	162.017	164.279	163.144	151.167	159.786	165.421	156.498	156.498	176.069	160.336	0.97196	1	23.7149	23.2773	160.337	3.20302	0.0199769
10347117	Cps1	carbamoyl-phosphate synthetase 1	118.603	71.5064	79.8932	69.551	290.018	90.5097	164.279	86.8227	72.0037	70.0348	89.2636	224.411	76.6386	76.1093	109.896	85.6274	243.875	103.968	93.0542	81.0084	77.1717	73.0089	128	81.5719	110.701	0.898921	1	21.4596	5.30419	112.081	27.2642	0.243255
10520650	Cad	carbamoyl-phosphate synthetase 2, aspartate transcarbamylase, and dihydroorotase	415.873	410.148	407.315	421.679	430.539	471.136	407.315	413.001	380.038	418.766	362.039	415.873	385.343	415.873	385.343	407.315	413.001	415.873	393.44	398.932	413.001	380.038	421.679	427.565	408.797	0.901517	1	24.2651	0.525047	408.749	8.77149	0.0214594
10546244	Chst13	carbohydrate (chondroitin 4) sulfotransferase 13	206.5	199.466	199.466	209.383	218.275	213.783	183.546	199.466	210.839	207.937	218.275	213.783	229.126	203.657	257.781	225.972	191.341	184.823	178.527	202.251	182.278	216.767	172.446	152.219	203.246	0.972727	1	24.6667	20.8839	203.334	7.85899	0.0386507
10369301	Chst3	carbohydrate (chondroitin 6/keratan) sulfotransferase 3	413.001	404.501	340.144	335.461	352.139	398.932	317.365	382.681	352.139	369.646	310.834	380.038	357.054	382.681	315.173	335.461	344.892	410.148	369.646	359.538	362.039	330.842	374.806	424.612	363.49	0.995114	1	22.4308	17.181	363.029	7.77433	0.0214152
10581650	Chst4	carbohydrate (chondroitin 6/keratan) sulfotransferase 4	210.839	213.783	233.941	210.839	254.232	324.034	290.018	288.015	249	249	247.28	274.374	229.126	205.074	229.126	152.219	268.727	288.015	249	252.476	272.479	290.018	270.597	265.028	250.718	7.11862e-05	0.000469533	27.5884	4.15356	248.278	35.403	0.142594
10474045	Chst1	carbohydrate (keratan sulfate Gal-6) sulfotransferase 1	451.944	424.612	427.565	433.534	407.315	474.413	398.932	401.707	439.586	430.539	404.501	436.549	464.65	430.539	455.087	467.882	455.087	458.253	415.873	430.539	461.44	433.534	497.999	427.565	438.735	0.903554	1	23.3494	19.6396	438.52	9.14651	0.0208577
10474860	Chst14	carbohydrate (N-acetylgalactosamine 4-0) sulfotransferase 14	519.147	560.278	537.455	515.561	592.224	621.668	596.344	596.344	568.1	537.455	537.455	564.175	519.147	548.748	519.147	501.463	556.408	608.874	604.668	556.408	592.224	576.03	556.408	526.394	558.839	1.64314e-05	0.000130836	25.8334	4.08111	556.374	36.6014	0.0657855
10562408	Chst8	carbohydrate (N-acetylgalactosamine 4-0) sulfotransferase 8	210.839	212.306	199.466	210.839	206.5	205.074	237.207	274.374	233.941	235.568	225.972	224.411	219.793	203.657	191.341	205.074	207.937	218.275	194.012	247.28	238.856	265.028	221.322	219.793	221.203	3.91215e-07	5.24204e-06	24.3085	10.1426	221.165	23.7026	0.107172
10568553	Chst15	carbohydrate (N-acetylgalactosamine 4-sulfate 6-O) sulfotransferase 15	1341.84	1360.57	1389.16	1243.34	1428.22	1360.57	1418.35	1269.46	1448.15	1341.84	1184.45	1341.84	1184.45	1305.15	1278.29	1105.13	1226.22	1418.35	1296.13	1341.84	1398.83	1428.22	1438.15	1323.37	1328	0.294331	0.596803	27.2407	2.12706	1320.93	63.6061	0.0481525
10581914	Chst5	carbohydrate (N-acetylglucosamine 6-O) sulfotransferase 5	130.69	132.514	129.787	128.89	128.89	127.116	125.366	128.89	139.102	135.298	139.102	132.514	124.5	122.786	135.298	118.603	125.366	132.514	157.586	135.298	137.187	135.298	121.938	138.141	131.778	0.32688	0.64959	21.3333	14.6948	131.716	5.72944	0.0434983
10570119	Carkd	carbohydrate kinase domain containing	1024	1038.29	1038.29	942.272	982.286	995.999	1038.29	968.763	968.763	1082.39	1009.9	1060.11	1024	1009.9	1002.93	968.763	1045.52	1024	1045.52	1052.79	1052.79	1089.92	1160.07	1052.79	1028.26	0.0226117	0.0691712	22.8897	16.0279	1027.13	29.2193	0.0284475
10365290	Chst11	carbohydrate sulfotransferase 11	530.056	484.382	481.036	487.751	512	448.822	439.586	487.751	471.136	467.882	464.65	467.882	491.143	497.999	439.586	501.463	487.751	484.382	515.561	458.253	487.751	474.413	604.668	512	487.413	0.836457	1	23.8449	20.8722	487.368	12.1156	0.0248591
10527009	Chst12	carbohydrate sulfotransferase 12	814.629	814.629	803.414	843.357	792.353	968.763	861.078	809.002	910.175	948.826	843.357	867.067	820.296	831.746	803.414	739.292	831.746	855.13	968.763	922.88	1009.9	897.644	942.272	776.047	861.491	0.00133194	0.0059369	23.9026	9.65729	861.592	65.6317	0.0761749
10595718	Chst2	carbohydrate sulfotransferase 2	404.501	418.766	401.707	396.177	393.44	393.44	418.766	385.343	401.707	430.539	354.588	418.766	430.539	407.315	451.944	413.001	380.038	487.751	413.001	369.646	491.143	427.565	461.44	401.707	414.701	0.999952	1	24.0433	16.7476	414.705	2.1067	0.00508
10553080	Car11	carbonic anhydrase 11	162.017	150.123	153.277	151.167	147.033	149.086	154.343	148.056	164.279	164.279	191.341	173.645	168.897	159.786	179.769	163.144	157.586	150.123	146.018	158.683	154.343	172.446	166.572	142.025	159.502	0.010354	0.0352252	26.6667	13.7542	160.574	10.3167	0.0642488
10490903	Car13	carbonic anhydrase 13	195.361	210.839	224.411	182.278	183.546	196.72	232.325	209.383	212.306	207.937	191.341	216.767	227.544	213.783	195.361	213.783	213.783	198.088	182.278	215.269	209.383	257.781	219.793	224.411	209.77	0.840301	1	25.0473	13.3427	210.061	8.41715	0.0400701
10500283	Car14	carbonic anhydrase 14	377.413	385.343	362.039	407.315	372.217	328.557	388.023	401.707	396.177	421.679	367.093	433.534	410.148	377.413	352.139	393.44	398.932	398.932	421.679	415.873	455.087	439.586	448.822	421.679	398.951	0.0209115	0.0646276	22.5262	15.8478	398.178	17.2016	0.0432009
10438220	Car15	carbonic anhydrase 15	160.898	145.009	154.343	155.417	146.018	137.187	147.033	143.013	155.417	157.586	171.255	168.897	174.853	159.786	170.072	154.343	142.025	131.599	127.116	146.018	151.167	163.144	165.421	162.017	153.735	3.77353e-11	1.88633e-09	25.8655	14.6758	154.89	15.327	0.098954
10490923	Car2	carbonic anhydrase 2	1509.65	1562.89	1458.23	1520.15	1389.16	1408.55	1323.37	1468.37	1200.98	1234.75	1112.82	1389.16	1398.83	1488.87	1341.84	1652	1488.87	1520.15	1360.57	1260.69	1323.37	1120.56	1458.23	1562.89	1398.12	0.00141032	0.0062337	24.4856	22.775	1398.02	138.778	0.0992672
10490913	Car3	carbonic anhydrase 3	1296.13	2418.67	2272.4	1478.58	2683.69	3666.02	2256.7	3040.3	1360.57	1924.14	1640.59	2856.44	2336.28	1278.29	2304.12	3213.66	2401.97	3350.13	1499.22	1606.83	1200.98	1924.14	2210.26	2702.35	2205.1	0.0775981	0.19929	20.0539	7.28684	2234.4	547.121	0.244863
10379866	Car4	carbonic anhydrase 4	4576.41	4640.29	4973.34	4672.57	4770.75	4329.55	4513.4	4608.24	4938.99	4672.57	4770.75	4870.99	4837.35	4770.75	4837.35	4770.75	4640.29	4482.23	4544.8	4904.87	4973.34	4420.52	5007.93	4803.93	4722.16	0.611315	1	21.7296	18.4286	4713.19	103.731	0.0220088
10607738	Car5b	carbonic anhydrase 5b, mitochondrial	455.087	568.1	530.056	487.751	504.951	548.748	580.037	544.958	519.147	576.03	430.539	497.999	515.561	508.463	526.394	568.1	576.03	657.114	471.136	497.999	537.455	604.668	714.109	608.874	542.888	0.99826	1	26.8711	5.18747	542.282	10.8944	0.02009
10511429	Car8	carbonic anhydrase 8	2385.37	2120.22	1937.53	2005.85	1978.24	2005.85	1884.54	1964.57	2164.77	2336.28	2210.26	2179.83	2149.82	2091.03	1910.85	2134.97	2320.15	1833.01	1992	2091.03	2134.97	2336.28	2241.11	2225.63	2109.76	0.000823842	0.00391459	23.7396	15.6778	2108.4	135.893	0.0644533
10436967	Cbr1	carbonyl reductase 1	584.071	552.565	556.408	537.455	556.408	596.344	584.071	552.565	522.758	564.175	501.463	596.344	560.278	537.455	537.455	533.742	613.109	576.03	584.071	560.278	572.051	568.1	604.668	625.992	565.744	0.999995	1	26.6667	2.65765	565.25	5.09314	0.00901042
10393936	Cbr2	carbonyl reductase 2	12331	12077.2	11828.7	12245.8	12077.2	12416.8	13034.1	12765.8	13124.7	13400.5	13493.7	12944	12944	12245.8	12503.1	11665.8	12245.8	12503.1	13124.7	13034.1	13034.1	12503.1	12944	12416.8	12621	3.71309e-07	5.01168e-06	23.7642	11.5456	12620.6	568.454	0.0450417
10436978	Cbr3	carbonyl reductase 3	233.941	229.126	195.361	207.937	250.732	263.197	254.232	243.875	257.781	238.856	207.937	199.466	212.306	203.657	195.361	221.322	229.126	256	254.232	225.972	238.856	298.172	266.871	263.197	235.313	0.00549761	0.0202345	26.6667	5.43545	234.065	23.7076	0.101287
10571978	Cbr4	carbonyl reductase 4	308.687	330.842	312.996	266.871	319.573	308.687	304.437	310.834	265.028	312.996	243.875	261.379	274.374	302.334	254.232	247.28	300.246	315.173	312.996	298.172	315.173	352.139	333.144	310.834	298.429	0.972234	1	26	13.031	297.926	6.9971	0.023486
10580622	Ces1b	carboxylesterase 1B	173.645	163.144	168.897	153.277	171.255	149.086	163.144	166.572	162.017	151.167	173.645	159.786	165.421	162.017	163.144	170.072	157.586	147.033	154.343	149.086	157.586	156.498	177.294	170.072	161.908	0.17177	0.385626	24.0731	16.981	161.927	6.26708	0.0387031
10580635	Ces1d	carboxylesterase 1D	5673.41	5442.3	5007.93	4938.99	5184.54	5184.54	5077.84	5042.77	5712.87	5634.22	5792.62	5518.27	5673.41	5404.7	5293.48	4973.34	5007.93	4837.35	5042.77	5077.84	5367.37	5634.22	6038.61	5595.3	5339.86	9.92965e-11	4.34295e-09	25.6158	13.4849	5364.27	412.549	0.0769068
10580649	Ces1e	carboxylesterase 1E	184.823	181.019	158.683	150.123	181.019	166.572	176.069	170.072	172.446	176.069	173.645	186.108	166.572	162.017	154.343	141.044	150.123	154.343	174.853	178.527	162.017	182.278	184.823	206.5	170.587	0.00228859	0.0094928	24.7715	11.7451	170.779	14.1254	0.0827119
10580663	Ces1f	carboxylesterase 1F	349.706	306.555	266.871	278.204	333.144	330.842	342.509	352.139	344.892	340.144	298.172	340.144	317.365	292.036	290.018	290.018	306.555	342.509	333.144	362.039	337.794	390.722	349.706	410.148	329.391	0.000206363	0.00119055	25.2418	9.40008	329.373	28.7435	0.0872674
10580678	Ces1g	carboxylesterase 1G	515.561	427.565	294.067	284.05	294.067	254.232	270.597	328.557	359.538	372.217	430.539	461.44	464.65	364.557	310.834	235.568	242.191	268.727	324.034	340.144	401.707	474.413	508.463	522.758	364.603	2.22045e-16	8.0704e-14	23.1858	16.5694	360.935	114.118	0.316174
10574532	Ces2d-ps; Ces2c	carboxylesterase 2D, pseudogene; carboxylesterase 2C	151.167	148.056	164.279	157.586	176.069	170.072	163.144	168.897	171.255	156.498	171.255	157.586	157.586	157.586	159.786	158.683	181.019	165.421	181.019	167.73	160.898	158.683	170.072	159.786	163.922	0.00422876	0.0161468	23.583	6.75213	164.043	7.22641	0.0440518
10574572	Ces2g	carboxylesterase 2G	413.001	451.944	455.087	504.951	491.143	608.874	556.408	552.565	497.999	533.742	464.65	512	424.612	445.722	396.177	487.751	564.175	576.03	560.278	560.278	537.455	537.455	544.958	530.056	508.638	2.3065e-08	4.62593e-07	25.6637	4.83012	505.093	61.8071	0.122368
10423505	Cmbl	carboxymethylenebutenolidase-like (Pseudomonas)	1112.82	1074.91	1038.29	1067.48	1200.98	1217.75	1287.18	1112.82	1144.1	1038.29	995.999	1105.13	1045.52	1067.48	1009.9	1082.39	1168.14	1184.45	1160.07	1112.82	1105.13	1160.07	1168.14	1243.34	1120.97	0.116806	0.27988	26.6667	2.20301	1114.97	59.5443	0.0534044
10388591	Cpd	carboxypeptidase D	2592.27	2469.49	2385.37	2418.67	2418.67	2503.97	2469.49	2628.46	2320.15	2521.38	2288.2	2521.38	2469.49	2469.49	2288.2	2665.15	2401.97	2556.58	2538.92	2401.97	2538.92	2486.67	2592.27	2817.11	2490.18	0.999451	1	23.3425	14.1646	2490	11.2375	0.00451307
10578904	Cpe	carboxypeptidase E	292.036	302.334	326.288	324.034	321.795	401.707	344.892	372.217	296.112	282.088	278.204	288.015	256	292.036	272.479	317.365	328.557	282.088	286.026	315.173	310.834	326.288	328.557	357.054	312.591	0.274729	0.564937	26.6667	2.68386	309.962	27.1691	0.087653
10366546	Cpm	carboxypeptidase M	2288.2	2435.5	2503.97	2665.15	3125.78	3304	3019.3	2435.5	2179.83	2105.58	1758.34	2194.99	2194.99	2401.97	2486.67	2418.67	3040.3	3191.46	3061.45	2592.27	2272.4	2005.85	2091.03	2272.4	2501.9	1.86406e-13	2.1395e-11	24.511	2.92178	2491.57	509.866	0.204637
10467887	Cpn1	carboxypeptidase N, polypeptide 1	134.364	115.36	127.116	127.116	150.123	137.187	156.498	121.938	121.938	138.141	110.661	158.683	115.36	111.43	115.36	111.43	154.343	137.187	121.938	125.366	139.102	144.007	147.033	141.044	131.78	0.966829	1	26.6667	1.89546	131.11	6.53194	0.0498203
10423556	Cpq	carboxypeptidase Q	2592.27	2683.69	2486.67	2486.67	2256.7	2272.4	2241.11	2401.97	2288.2	2418.67	2435.5	2556.58	2556.58	2538.92	2435.5	2452.44	2503.97	2288.2	2435.5	2521.38	2556.58	2592.27	2610.3	2556.58	2465.36	3.46551e-08	6.57881e-07	21.38	19.6799	2452.53	128.114	0.0522373
10487645	Cpxm1	carboxypeptidase X 1 (M14 family)	254.232	257.781	278.204	261.379	250.732	312.996	252.476	298.172	245.572	254.232	240.518	256	261.379	227.544	240.518	274.374	272.479	232.325	250.732	250.732	276.282	298.172	306.555	265.028	263.267	0.992337	1	26.6667	1.46352	262.374	8.56029	0.0326262
10568536	Cpxm2	carboxypeptidase X 2 (M14 family)	129.787	124.5	135.298	125.366	146.018	166.572	140.07	145.009	139.102	133.436	127.116	126.238	128	122.786	121.938	130.69	147.033	121.095	127.116	133.436	129.787	136.239	113.772	124.5	132.288	0.0499771	0.13735	23.0975	6.97621	132.611	8.704	0.0656356
10529457	Cpz	carboxypeptidase Z	136.239	128.89	125.366	132.514	119.428	129.787	121.938	128.89	133.436	128.89	147.033	136.239	136.239	120.259	146.018	128	137.187	131.599	134.364	136.239	116.162	121.095	121.938	108.383	129.422	0.999994	1	26	15.3764	129.562	1.73337	0.0133787
10561008	Ceacam1	carcinoembryonic antigen-related cell adhesion molecule 1	2401.97	2272.4	2179.83	2091.03	2134.97	1964.57	1992	1871.53	2005.85	2149.82	2149.82	2194.99	2469.49	2149.82	2179.83	2241.11	2336.28	2105.58	2120.22	1937.53	2105.58	2352.53	2418.67	2288.2	2171.4	3.45107e-06	3.40732e-05	23.6189	20.0823	2169.47	160.111	0.0738022
10550740	Ceacam20	carcinoembryonic antigen-related cell adhesion molecule 20	165.421	132.514	155.417	153.277	136.239	146.018	146.018	140.07	152.219	162.017	172.446	168.897	176.069	146.018	168.897	163.144	135.298	158.683	152.219	150.123	129.787	158.683	124.5	119.428	150.558	0.971497	1	26.6667	15.4674	151.378	8.10511	0.053542
10476383	Crls1	cardiolipin synthase 1	221.322	232.325	210.839	209.383	192.672	207.937	207.937	216.767	183.546	195.361	188.706	216.767	205.074	206.5	196.72	221.322	232.325	209.383	190.019	190.019	192.672	200.854	209.383	237.207	207.293	0.403901	0.766169	23.7396	21.8882	207.253	10.8802	0.0524972
10411107	Cmya5	cardiomyopathy associated 5	126.238	154.343	151.167	158.683	147.033	176.069	160.898	162.017	160.898	154.343	153.277	151.167	144.007	153.277	152.219	176.069	154.343	147.033	150.123	147.033	135.298	138.141	146.018	160.898	152.525	0.0711315	0.184859	21.3333	8.17314	153.3	7.86753	0.0513212
10557738	Ctf1	cardiotrophin 1	167.73	153.277	160.898	155.417	159.786	153.277	162.017	148.056	146.018	157.586	162.017	164.279	167.73	160.898	164.279	163.144	160.898	155.417	141.044	165.421	151.167	162.017	152.219	153.277	157.828	0.242029	0.508482	26.4367	17.7372	158.195	5.19689	0.0328512
10460385	Clcf1	cardiotrophin-like cytokine factor 1	263.197	245.572	254.232	265.028	263.197	284.05	240.518	284.05	257.781	247.28	261.379	245.572	247.28	238.856	238.856	235.568	238.856	286.026	308.687	265.028	237.207	250.732	210.839	240.518	254.596	0.140887	0.32607	23.4735	6.17605	254.943	15.7426	0.0617496
10481474	Crat	carnitine acetyltransferase	1144.1	1097.5	1120.56	1112.82	1060.11	1144.1	1082.39	1152.06	1097.5	1184.45	1184.45	1160.07	1176.27	1067.48	1105.13	1160.07	1082.39	1184.45	1097.5	1160.07	1136.2	1176.27	1176.27	1144.1	1133.6	0.166477	0.375435	23.7642	14.5929	1133.4	25.2996	0.0223218
10596185	Cdv3	carnitine deficiency-associated gene expressed in ventricle 3	820.296	837.532	885.286	843.357	849.223	826.001	831.746	855.13	910.175	814.629	885.286	809.002	820.296	826.001	820.296	837.532	831.746	814.629	797.865	861.078	770.686	820.296	770.686	809.002	831.157	0.993363	1	23.3333	6.76165	831.356	7.26489	0.00873861
10510165	Gm13238	carnitine deficiency-associated gene expressed in ventricle 3 pseudogene	948.826	955.426	968.763	942.272	962.071	942.272	910.175	1016.93	995.999	916.506	989.119	955.426	942.272	948.826	916.506	982.286	922.88	975.501	922.88	975.501	867.067	948.826	861.078	935.763	945.965	0.999361	1	21.3333	16.2544	946.055	1.64379	0.00173752
10528102	Crot	carnitine O-octanoyltransferase	1128.35	1097.5	1097.5	1024	1136.2	1031.12	1136.2	1082.39	1067.48	1209.34	995.999	1097.5	1120.56	1120.56	1002.93	1082.39	1128.35	1089.92	1105.13	1031.12	1144.1	1200.98	1184.45	1112.82	1101.12	0.942506	1	23.2359	13.7597	1100.76	24.234	0.0220158
10460157	Cpt1a	carnitine palmitoyltransferase 1a, liver	1408.55	1595.73	1833.01	1663.49	1871.53	1992	2164.77	2019.8	2019.8	1871.53	1520.15	1499.22	1541.37	1530.73	1629.26	1734.13	1937.53	2256.7	2164.77	2194.99	2019.8	2062.24	1758.34	1499.22	1824.53	1.45439e-14	2.58253e-12	25.6158	3.86933	1803.38	336.059	0.18635
10431564	Cpt1b; ChkbCpt1b; Chkb	carnitine palmitoyltransferase 1b, muscle; Chkb-Cpt1b readthrough transcript (NMD candidate); choline kinase beta	221.322	202.251	222.861	272.479	229.126	310.834	284.05	290.018	257.781	252.476	202.251	242.191	225.972	224.411	218.275	257.781	266.871	261.379	240.518	235.568	230.72	240.518	243.875	257.781	245.471	0.00167938	0.00723242	21.3333	8.97708	247.884	23.7692	0.0958884
10562989	Cpt1c	carnitine palmitoyltransferase 1c	222.861	227.544	229.126	227.544	232.325	238.856	240.518	227.544	242.191	243.875	229.126	227.544	219.793	209.383	218.275	209.383	230.72	233.941	224.411	232.325	243.875	238.856	232.325	216.767	229.129	6.3674e-06	5.71134e-05	27.0001	4.1353	228.279	11.043	0.0483749
10514933	Cpt2	carnitine palmitoyltransferase 2	630.346	639.145	604.668	580.037	617.374	680.287	694.581	689.784	652.575	680.287	584.071	724.077	652.575	608.874	572.051	621.668	652.575	699.413	652.575	652.575	661.685	675.588	809.002	714.109	656.247	0.131975	0.309425	26.3259	8.44003	656.512	34.4774	0.052516
10595205	Carnmt1	carnosine N-methyltransferase 1	487.751	504.951	487.751	487.751	455.087	477.713	477.713	515.561	522.758	508.463	442.643	455.087	471.136	497.999	442.643	471.136	484.382	451.944	501.463	464.65	515.561	512	504.951	608.874	489.582	0.881654	1	25.3333	17.9423	489.544	0.810415	0.00165545
10464642	Carns1	carnosine synthase 1	154.343	183.546	181.019	190.019	198.088	219.793	187.403	194.012	196.72	184.823	182.278	164.279	170.072	168.897	173.645	173.645	183.546	227.544	198.088	195.361	176.069	170.072	165.421	171.255	183.747	1.6984e-08	3.55705e-07	24.0446	4.96896	183.712	18.6943	0.101759
10411527	Cartpt	CART prepropeptide	116.162	106.891	109.137	113.772	113.772	95.6704	112.986	100.427	117.784	115.36	127.116	122.786	120.259	113.772	124.5	121.095	107.635	103.25	106.153	109.896	109.896	108.383	104.691	92.4115	111.409	0.665684	1	26.6667	15.0322	112.018	5.88365	0.0525244
10597413	Crtap	cartilage associated protein	613.109	661.685	670.921	661.685	634.73	776.047	724.077	724.077	576.03	661.685	625.992	689.784	652.575	621.668	657.114	548.748	666.287	657.114	608.874	704.277	694.581	670.921	685.019	666.287	660.554	0.695316	1	26.6667	3.9711	657.967	32.2324	0.0489879
10478973	Cass4	Cas scaffolding protein family member 4	146.018	147.033	154.343	171.255	151.167	145.009	140.07	128	113.772	118.603	138.141	131.599	166.572	146.018	151.167	163.144	150.123	153.277	145.009	141.044	132.514	126.238	146.018	157.586	144.322	2.82475e-08	5.53715e-07	22.9451	1.0939	144.374	17.5621	0.121643
10536273	Casd1	CAS1 domain containing 1	1031.12	1031.12	948.826	1016.93	995.999	948.826	1002.93	995.999	897.644	903.888	820.296	929.3	929.3	1038.29	916.506	1016.93	1016.93	1009.9	982.286	968.763	897.644	929.3	879.171	1038.29	964.425	0.0452445	0.126112	25.6199	24.2979	962.609	47.3064	0.0491439
10456120	Csnk1a1	casein kinase 1, alpha 1	2592.27	2610.3	2702.35	2646.74	2721.15	2665.15	2797.65	2797.65	2797.65	2740.08	2435.5	2556.58	2592.27	2628.46	2538.92	2646.74	2556.58	2665.15	2817.11	2646.74	2683.69	2683.69	2665.15	2721.15	2662.86	0.00506958	0.0188821	26.5887	3.86527	2655.62	88.9108	0.0334802
10394040	Csnk1d	casein kinase 1, delta	1964.57	1910.85	1910.85	1964.57	1937.53	2019.8	2019.8	2048	2033.85	1951	1951	2019.8	1951	1910.85	1858.6	1884.54	1924.14	1964.57	1937.53	1992	1964.57	2033.85	2091.03	2062.24	1971.11	4.8098e-06	4.48966e-05	26.6667	6.90139	1969.91	63.893	0.0324345
10430519	Csnk1e	casein kinase 1, epsilon	2352.53	2256.7	2288.2	2320.15	2210.26	2120.22	2304.12	2288.2	2385.37	2469.49	2486.67	2503.97	2385.37	2256.7	2241.11	2241.11	2241.11	2272.4	2194.99	2385.37	2469.49	2521.38	2592.27	2469.49	2344.03	6.4253e-12	4.1517e-10	23.5199	15.0485	2341.84	136.28	0.0581938
10586458	Csnk1g1	casein kinase 1, gamma 1	564.175	592.224	560.278	576.03	596.344	552.565	576.03	613.109	576.03	564.175	548.748	576.03	541.193	533.742	541.193	560.278	541.193	588.134	592.224	617.374	596.344	596.344	568.1	613.109	574.374	0.0232011	0.0708006	26.6667	2.9877	572.528	19.7143	0.0344337
10364824	Csnk1g2	casein kinase 1, gamma 2	1734.13	1652	1710.26	1770.57	1686.71	1884.54	1663.49	1675.06	1663.49	1652	1618	1722.16	1652	1686.71	1734.13	1629.26	1675.06	1833.01	1782.89	1710.26	1770.57	1629.26	1652	1629.26	1700.7	0.0383098	0.109404	27.2613	25.3718	1694.58	54.8385	0.032361
10455769	Csnk1g3	casein kinase 1, gamma 3	634.73	689.784	734.185	699.413	704.277	666.287	724.077	749.612	694.581	675.588	617.374	685.019	699.413	699.413	685.019	643.591	661.685	689.784	685.019	675.588	729.114	765.363	719.076	749.612	694.9	0.9895	1	26	5.70886	694.096	15.9206	0.0229372
10477073	Csnk2a1	casein kinase 2, alpha 1 polypeptide	2486.67	2521.38	2452.44	2538.92	2435.5	2336.28	2452.44	2503.97	2401.97	2352.53	2336.28	2538.92	2538.92	2574.36	2368.9	2592.27	2486.67	2352.53	2469.49	2418.67	2401.97	2452.44	2368.9	2628.46	2458.79	0.386138	0.740103	24.691	21.5932	2459.15	56.6046	0.0230179
10580885	Csnk2a2	casein kinase 2, alpha prime polypeptide	1675.06	1618	1552.09	1584.71	1618	1698.45	1663.49	1663.49	1606.83	1618	1530.73	1573.76	1552.09	1562.89	1488.87	1640.59	1595.73	1618	1618	1562.89	1573.76	1663.49	1652	1734.13	1611.05	0.958566	1	26	4.64361	1609.23	27.8955	0.0173346
10450435	Csnk2b	casein kinase 2, beta polypeptide	1722.16	1686.71	1770.57	1675.06	1820.35	2019.8	1871.53	1746.2	1897.65	1833.01	1897.65	1746.2	1770.57	1675.06	1795.29	1734.13	1820.35	1845.76	1807.78	1758.34	1871.53	1897.65	1964.57	1710.26	1805.76	0.0348373	0.101076	26.5251	5.83708	1802.36	74.2804	0.0412129
10586368	Clpx	caseinolytic mitochondrial matrix peptidase chaperone subunit	608.874	670.921	657.114	648.067	694.581	634.73	630.346	652.575	625.992	608.874	537.455	621.668	600.491	621.668	572.051	613.109	648.067	621.668	634.73	568.1	621.668	652.575	634.73	714.109	628.924	0.994652	1	23.3333	1.24396	629.025	12.6838	0.0201642
10446207	Clpp	caseinolytic mitochondrial matrix peptidase proteolytic subunit	916.506	948.826	968.763	922.88	916.506	935.763	891.444	910.175	903.888	922.88	955.426	1002.93	982.286	935.763	968.763	948.826	922.88	910.175	873.098	955.426	955.426	948.826	1045.52	962.071	941.877	1.81752e-05	0.000142191	20.1557	1.64735	937.464	36.4934	0.0389278
10592734	Cbl	Casitas B-lineage lymphoma	1573.76	1584.71	1541.37	1584.71	1595.73	1652	1595.73	1562.89	1541.37	1458.23	1458.23	1584.71	1509.65	1478.58	1438.15	1520.15	1552.09	1584.71	1458.23	1562.89	1541.37	1552.09	1562.89	1584.71	1544.96	0.953391	1	26.6667	26.3271	1542.42	25.4731	0.016515
10436209	Cblb	Casitas B-lineage lymphoma b	1573.76	1686.71	1710.26	1640.59	1686.71	1595.73	1734.13	1629.26	1698.45	1640.59	1509.65	1606.83	1478.58	1618	1573.76	1530.73	1595.73	1652	1584.71	1675.06	1675.06	1758.34	1562.89	1530.73	1622.84	0.0706441	0.183921	27.7808	27.7176	1614.16	62.5635	0.0387593
10560672	Cblc	Casitas B-lineage lymphoma c	250.732	240.518	232.325	229.126	229.126	252.476	245.572	240.518	232.325	254.232	256	265.028	265.028	252.476	256	266.871	278.204	278.204	249	242.191	238.856	266.871	257.781	245.572	251.043	0.96041	1	26	18.1258	251.47	7.25279	0.0288415
10399841	Cbll1	Casitas B-lineage lymphoma-like 1	689.784	657.114	719.076	661.685	652.575	685.019	749.612	689.784	680.287	675.588	630.346	643.591	699.413	639.145	680.287	675.588	685.019	648.067	661.685	680.287	689.784	661.685	680.287	670.921	675.276	0.962752	1	26.6667	1.75148	674.191	10.504	0.0155801
10442468	Caskin1	CASK interacting protein 1	153.277	134.364	138.141	147.033	128	126.238	127.116	140.07	140.07	146.018	159.786	143.013	156.498	151.167	150.123	145.009	143.013	128.89	134.364	142.025	129.787	128.89	128	127.116	139.5	0.00707434	0.0252494	26.6667	15.2409	140.47	9.4605	0.0673488
10392998	Caskin2	CASK-interacting protein 2	935.763	910.175	982.286	968.763	995.999	1009.9	989.119	1038.29	1052.79	1060.11	1067.48	975.501	955.426	891.444	955.426	989.119	989.119	955.426	935.763	1038.29	1002.93	1128.35	1105.13	1016.93	997.897	2.4646e-06	2.53672e-05	27.4214	6.29608	997.163	58.0468	0.0582119
10372060	Cradd	CASP2 and RIPK1 domain containing adaptor with death domain	388.023	421.679	380.038	369.646	404.501	367.093	367.093	367.093	388.023	377.413	374.806	398.932	374.806	388.023	362.039	362.039	401.707	369.646	388.023	388.023	377.413	404.501	388.023	385.343	383.08	0.940424	1	23.3333	17.4721	382.903	6.33032	0.0165324
10497931	Cflar	CASP8 and FADD-like apoptosis regulator	1370.04	1305.15	1296.13	1379.57	1269.46	1128.35	1351.18	1323.37	1351.18	1209.34	1260.69	1314.23	1314.23	1305.15	1243.34	1360.57	1287.18	1296.13	1234.75	1200.98	1296.13	1251.98	1351.18	1360.57	1294.2	0.840168	1	24.0169	18.9546	1294.22	30.1876	0.0233249
10582985	Casp1	caspase 1	110.661	128	114.563	116.97	126.238	128	118.603	128.89	117.784	113.772	99.0442	108.383	109.896	116.97	99.7331	119.428	126.238	144.007	116.97	106.153	125.366	114.563	115.36	150.123	118.988	0.71947	1	21.3333	5.35393	119.274	5.91574	0.0495977
10583008	Casp12	caspase 12	560.278	580.037	519.147	530.056	572.051	491.143	588.134	572.051	564.175	621.668	501.463	544.958	604.668	556.408	497.999	552.565	572.051	548.748	592.224	560.278	621.668	657.114	515.561	675.588	566.668	0.926838	1	23.4381	12.5928	566.554	20.4414	0.0360803
10448257	Casp16-ps	caspase 16, apoptosis-related cysteine peptidase, pseudogene	170.072	160.898	190.019	179.769	171.255	166.572	159.786	158.683	178.527	192.672	202.251	186.108	174.853	188.706	216.767	190.019	158.683	158.683	171.255	176.069	152.219	160.898	140.07	153.277	173.255	0.694798	1	26.6667	16.6541	174.266	11.288	0.0647745
10537728	Casp2	caspase 2	891.444	910.175	891.444	867.067	910.175	891.444	910.175	849.223	903.888	879.171	873.098	891.444	849.223	873.098	781.445	861.078	885.286	903.888	922.88	873.098	879.171	942.272	955.426	879.171	886.449	0.879879	1	26.6667	21.3428	886.569	14.1576	0.015969
10571696	Casp3	caspase 3	178.527	178.527	164.279	184.823	177.294	188.706	162.017	164.279	157.586	153.277	133.436	166.572	172.446	173.645	157.586	179.769	192.672	184.823	174.853	163.144	165.421	160.898	178.527	198.088	171.3	0.109149	0.264473	23.3085	0.214234	171.3	12.3735	0.0722329
10582997	Casp4	caspase 4, apoptosis-related cysteine peptidase	298.172	319.573	266.871	288.015	382.681	388.023	359.538	330.842	340.144	310.834	238.856	250.732	272.479	292.036	254.232	256	315.173	335.461	347.291	290.018	326.288	312.996	247.28	308.687	305.509	3.37382e-05	0.000245672	26.0471	2.73918	302.021	43.0074	0.142399
10496023	Casp6	caspase 6	1009.9	1009.9	975.501	1052.79	955.426	982.286	982.286	955.426	1060.11	1060.11	968.763	1052.79	1024	1031.12	975.501	995.999	1074.91	1082.39	1024	1128.35	1128.35	1067.48	1074.91	1105.13	1032.39	0.974279	1	24.1681	14.7841	1032.45	9.60162	0.00929983
10464128	Casp7	caspase 7	792.353	809.002	792.353	776.047	814.629	776.047	699.413	776.047	694.581	754.826	580.037	776.047	719.076	809.002	694.581	724.077	826.001	786.88	797.865	786.88	809.002	714.109	776.047	879.171	765.17	0.935597	1	26.6667	0.226988	762.814	22.8325	0.029932
10346564	Casp8	caspase 8	1710.26	1698.45	1686.71	1746.2	1663.49	1675.06	1640.59	1562.89	1562.89	1606.83	1520.15	1618	1833.01	1795.29	1606.83	1795.29	1782.89	1734.13	1770.57	1530.73	1629.26	1573.76	1746.2	1782.89	1678.02	0.00829571	0.0289744	22.7391	0.806987	1677.47	95.6408	0.057015
10503711	Casp8ap2	caspase 8 associated protein 2	328.557	344.892	326.288	310.834	319.573	306.555	319.573	330.842	280.139	306.555	282.088	306.555	272.479	308.687	284.05	292.036	294.067	306.555	333.144	312.996	333.144	310.834	302.334	352.139	311.038	0.999922	1	26	13.2985	310.7	4.5571	0.0146672
10510034	Casp9	caspase 9	396.177	367.093	385.343	367.093	342.509	357.054	367.093	357.054	372.217	385.343	369.646	410.148	398.932	369.646	367.093	385.343	382.681	362.039	367.093	352.139	385.343	396.177	401.707	354.588	374.981	0.0251331	0.0758076	22.6377	17.6094	374.242	13.4567	0.0359572
10514398	Caap1	caspase activity and apoptosis inhibitor 1	172.446	195.361	183.546	188.706	184.823	174.853	207.937	195.361	182.278	156.498	135.298	176.069	172.446	179.769	156.498	162.017	178.527	149.086	177.294	177.294	179.769	172.446	187.403	215.269	177.541	0.999998	1	26	0.483911	177.391	1.99649	0.0112548
10430400	Card10	caspase recruitment domain family, member 10	770.686	699.413	754.826	704.277	675.588	714.109	714.109	754.826	760.076	797.865	786.88	749.612	734.185	739.292	734.185	744.434	754.826	776.047	719.076	781.445	744.434	843.357	803.414	714.109	748.795	0.00751898	0.0265916	21.9384	15.9937	747.346	27.6396	0.0369837
10535282	Card11	caspase recruitment domain family, member 11	324.034	276.282	274.374	278.204	280.139	302.334	237.207	276.282	261.379	290.018	266.871	272.479	280.139	276.282	280.139	270.597	300.246	308.687	272.479	272.479	286.026	268.727	274.374	288.015	279.908	0.982658	1	26	22.2358	279.804	7.26067	0.0259491
10427454	Card6	caspase recruitment domain family, member 6	280.139	278.204	278.204	259.574	288.015	306.555	243.875	282.088	247.28	265.028	218.275	242.191	232.325	257.781	233.941	257.781	274.374	300.246	294.067	270.597	263.197	261.379	290.018	300.246	267.724	0.628965	1	26.6667	3.79128	266.809	11.0264	0.0413268
10480956	Card9	caspase recruitment domain family, member 9	207.937	206.5	195.361	202.251	221.322	195.361	188.706	215.269	186.108	213.783	194.012	202.251	188.706	184.823	178.527	203.657	205.074	216.767	213.783	221.322	224.411	202.251	215.269	213.783	204.051	0.791266	1	26.6667	7.43468	204.034	2.99429	0.0146754
10510422	Casz1	castor zinc finger 1	873.098	820.296	855.13	831.746	929.3	867.067	814.629	861.078	814.629	861.078	897.644	879.171	861.078	792.353	837.532	826.001	861.078	837.532	885.286	867.067	809.002	910.175	929.3	897.644	859.121	0.977454	1	25.3333	13.0936	859.635	11.6108	0.0135066
10541260	Cecr2	cat eye syndrome chromosome region, candidate 2	247.28	312.996	272.479	229.126	282.088	221.322	304.437	249	280.139	324.034	216.767	288.015	237.207	290.018	240.518	206.5	249	298.172	256	276.282	315.173	321.795	286.026	276.282	270.027	0.59775	1	23.0985	12.1728	270.018	20.0564	0.074278
10547513	Cecr5	cat eye syndrome chromosome region, candidate 5	504.951	467.882	439.586	442.643	430.539	461.44	439.586	445.722	471.136	481.036	497.999	448.822	451.944	439.586	424.612	487.751	481.036	481.036	442.643	461.44	461.44	448.822	474.413	445.722	459.658	0.744331	1	21.3333	15.1838	459.324	13.2538	0.028855
10547508	Cecr6	cat eye syndrome chromosome region, candidate 6	243.875	216.767	235.568	249	261.379	254.232	243.875	229.126	237.207	235.568	249	233.941	249	250.732	235.568	250.732	270.597	257.781	237.207	259.574	227.544	221.322	213.783	195.361	239.947	0.00137949	0.00612226	23.9308	2.7359	239.981	14.1064	0.0587812
10485466	Cat	catalase	4576.41	4240.45	4705.07	4737.79	4904.87	4870.99	4837.35	4737.79	4770.75	4938.99	4576.41	4870.99	4544.8	4640.29	4640.29	4870.99	5184.54	5256.91	4973.34	5148.73	4973.34	4837.35	4737.79	4705.07	4803.39	3.07968e-06	3.07721e-05	23.5279	6.79328	4807.3	205.749	0.0427993
10438340	Comt	catechol-O-methyltransferase	1652	1595.73	1686.71	1758.34	1652	1640.59	1629.26	1562.89	1562.89	1675.06	1520.15	1746.2	1652	1606.83	1663.49	1618	1871.53	1722.16	1629.26	1746.2	1734.13	1698.45	1845.76	1758.34	1676.17	0.960096	1	24	0.0890062	1676.17	30.4942	0.0181928
10418027	Comtd1	catechol-O-methyltransferase domain containing 1	173.645	171.255	168.897	170.072	179.769	181.019	171.255	173.645	165.421	179.769	171.255	163.144	167.73	167.73	176.069	165.421	157.586	173.645	178.527	178.527	172.446	170.072	178.527	168.897	171.847	0.720349	1	26.6667	2.01712	171.498	3.42443	0.0199677
10454786	Ctnna1	catenin (cadherin associated protein), alpha 1	3169.41	3326.99	3125.78	3236.01	3061.45	3213.66	3125.78	3281.18	3147.52	3236.01	3236.01	3350.13	3258.52	3236.01	3061.45	3125.78	3147.52	3169.41	3304	3236.01	3281.18	3281.18	3281.18	3304	3216.51	0.0193328	0.0604336	20.9984	18.2155	3210.53	62.7925	0.0195583
10513061	Ctnnal1	catenin (cadherin associated protein), alpha-like 1	433.534	458.253	413.001	424.612	396.177	487.751	427.565	501.463	430.539	439.586	407.315	439.586	415.873	413.001	359.538	396.177	415.873	433.534	442.643	474.413	491.143	504.951	481.036	501.463	441.209	0.0024551	0.0100757	27.0886	5.86888	440.08	32.6777	0.074254
10590325	Ctnnb1	catenin (cadherin associated protein), beta 1	6165.49	6295.04	6208.38	6208.38	6038.61	6165.49	5873.48	5996.9	5556.65	5873.48	5634.22	5873.48	6080.61	6251.56	5996.9	6295.04	6382.92	6038.61	6080.61	5955.47	5792.62	5752.61	5792.62	6122.9	6018	9.7932e-08	1.5908e-06	25.1984	22.437	6016.94	254.654	0.0423229
10484402	Ctnnd1	catenin (cadherin associated protein), delta 1	3565.78	3691.52	3615.55	3565.78	3468.27	3373.43	3565.78	3666.02	3396.89	3565.78	3396.89	3615.55	3444.31	3640.7	3444.31	3640.7	3444.31	3420.52	3615.55	3516.68	3516.68	3666.02	3444.31	3666.02	3539.47	0.971053	1	24.5892	18.9023	3540.1	31.7602	0.00897154
10423471	Ctnnd2	catenin (cadherin associated protein), delta 2	415.873	396.177	398.932	385.343	362.039	380.038	382.681	369.646	369.646	421.679	418.766	433.534	421.679	415.873	385.343	357.054	359.538	385.343	377.413	388.023	424.612	442.643	445.722	442.643	399.177	4.65117e-12	3.1697e-10	23.1911	16.4206	398.162	32.2322	0.0809524
10510473	Ctnnbip1	catenin beta interacting protein 1	242.191	274.374	254.232	249	257.781	259.574	259.574	276.282	249	257.781	235.568	263.197	250.732	242.191	252.476	261.379	250.732	238.856	263.197	274.374	272.479	270.597	266.871	242.191	256.859	0.641169	1	26.6827	3.70545	256.214	7.64794	0.0298498
10477994	Ctnnbl1	catenin, beta like 1	398.932	404.501	388.023	374.806	385.343	418.766	380.038	393.44	372.217	385.343	367.093	390.722	382.681	374.806	337.794	369.646	380.038	380.038	357.054	377.413	393.44	398.932	418.766	396.177	384.417	0.885679	1	25.3333	15.7059	384.538	2.19545	0.00570932
10478594	Ctsa	cathepsin A	2164.77	2076.59	2149.82	2120.22	2134.97	2210.26	2149.82	2134.97	2179.83	2256.7	2210.26	2225.63	2210.26	2048	2149.82	2076.59	2225.63	2288.2	2179.83	2352.53	2304.12	2272.4	2336.28	2194.99	2193.85	0.0115833	0.0389142	23.2392	12.3234	2193.68	55.3763	0.0252436
10415844	Ctsb	cathepsin B	2740.08	2702.35	2683.69	2740.08	2778.33	2876.3	2740.08	2896.31	2610.3	2759.13	2628.46	2836.7	2797.65	2683.69	2665.15	2759.13	2876.3	2740.08	2665.15	2797.65	2740.08	2665.15	2740.08	2876.3	2749.92	0.869102	1	20.7891	8.90044	2753.24	29.8751	0.0108509
10554789	Ctsc	cathepsin C	4299.64	4039.61	3983.99	3929.15	3848.29	3929.15	3769.09	3769.09	3565.78	3848.29	3590.58	4182.07	3983.99	4124.49	3956.48	4124.49	4211.15	3769.09	3640.7	3821.7	3848.29	3743.05	4039.61	4182.07	3924.99	0.000169865	0.00100354	23.8154	20.8723	3924.06	211.871	0.0539928
10569319	Ctsd	cathepsin D	4870.99	4451.27	4640.29	4576.41	4640.29	4803.93	4770.75	4482.23	4705.07	4737.79	4837.35	4737.79	4770.75	4482.23	4482.23	4672.57	5007.93	4737.79	4640.29	4770.75	4640.29	4870.99	5148.73	4803.93	4720.11	0.972659	1	25.0157	11.6598	4721.28	59.2737	0.0125546
10460468	Ctsf	cathepsin F	364.557	312.996	317.365	317.365	308.687	319.573	340.144	335.461	388.023	364.557	388.023	367.093	359.538	328.557	317.365	278.204	340.144	330.842	321.795	377.413	390.722	418.766	415.873	357.054	348.338	3.54288e-11	1.77612e-09	23.8466	12.749	348.231	41.5648	0.11936
10587733	Ctsh	cathepsin H	3040.3	3061.45	3019.3	2740.08	2778.33	2778.33	2836.7	2702.35	2916.45	3104.19	2936.74	2998.45	3169.41	3040.3	2998.45	2856.44	2998.45	2665.15	2683.69	2856.44	2797.65	3147.52	3373.43	3236.01	2947.32	7.93008e-09	1.88742e-07	23.9754	16.774	2947.11	203.231	0.0689595
10494262	Ctsk	cathepsin K	349.706	337.794	369.646	330.842	326.288	344.892	357.054	324.034	372.217	362.039	413.001	390.722	321.795	337.794	300.246	337.794	380.038	344.892	340.144	367.093	362.039	380.038	418.766	390.722	356.65	0.0323309	0.0946225	24.742	11.6653	356.922	22.299	0.0624756
10410124	Ctsl	cathepsin L	3061.45	2936.74	2957.17	2797.65	2521.38	2486.67	2721.15	2876.3	2646.74	2916.45	2896.31	2977.74	3019.3	2896.31	2683.69	2817.11	2957.17	2759.13	2740.08	2702.35	2936.74	3019.3	3236.01	2998.45	2856.72	2.24654e-06	2.33989e-05	22.6114	18.0604	2847.01	170.592	0.0599198
10492699	Ctso	cathepsin O	1734.13	1758.34	1758.34	1663.49	1595.73	1686.71	1758.34	1734.13	1675.06	1758.34	1573.76	1722.16	1734.13	1734.13	1618	1629.26	1675.06	1782.89	1770.57	1710.26	1820.35	1820.35	1910.85	1910.85	1730.64	0.708234	1	23.4351	12.6256	1730.43	36.3384	0.0209997
10494271	Ctss	cathepsin S	1234.75	1120.56	1120.56	1120.56	1217.75	1184.45	1082.39	1120.56	1097.5	1136.2	1067.48	1097.5	1097.5	1136.2	1052.79	1120.56	1176.27	1168.14	1089.92	1112.82	1200.98	1074.91	1200.98	1128.35	1131.65	0.999506	1	26	2.68108	1130.72	11.6219	0.0102783
10490212	Ctsz	cathepsin Z	2272.4	2134.97	2179.83	2288.2	2194.99	2241.11	2401.97	2105.58	2149.82	2256.7	2288.2	2304.12	2241.11	2194.99	2241.11	2062.24	2401.97	2469.49	2164.77	2486.67	2401.97	2418.67	2418.67	2149.82	2269.56	0.923095	1	24.3783	9.79609	2269.45	37.5012	0.0165244
10561690	Catsperg1	catsper channel auxiliary subunit gamma 1	111.43	108.383	116.97	117.784	123.64	120.259	152.219	126.238	121.938	105.42	122.786	113.772	116.162	112.986	103.968	88.647	100.427	130.69	141.044	120.259	123.64	135.298	121.095	120.259	118.971	0.000187079	0.00109303	27.5797	3.49035	117.891	12.618	0.107031
10561748	Catsperg2; Catsperg1	catsper channel auxiliary subunit gamma 2; catsper channel auxiliary subunit gamma 1	153.277	153.277	171.255	160.898	162.017	157.586	155.417	155.417	163.144	159.786	159.786	155.417	166.572	157.586	157.586	164.279	165.421	167.73	165.421	165.421	159.786	168.897	149.086	150.123	160.216	0.655091	1	24.6758	2.4295	160.119	3.71104	0.0231768
10459153	Cdx1	caudal type homeobox 1	125.366	107.635	114.563	119.428	109.896	104.691	105.42	106.891	112.206	112.986	118.603	116.97	121.938	113.772	113.772	114.563	109.896	112.986	112.986	116.162	108.383	108.383	91.7731	96.3358	111.484	0.545867	0.952486	26.6667	16.8316	111.813	3.77036	0.0337204
10536499	Cav1	caveolin 1, caveolae protein	6080.61	5955.47	6038.61	5914.33	5673.41	5634.22	5752.61	5873.48	5712.87	6165.49	5955.47	6122.9	5955.47	6122.9	5914.33	5914.33	6122.9	5752.61	6122.9	5955.47	6038.61	5792.62	5996.9	6165.49	5947.25	0.0650267	0.171368	25.041	16.589	5952.55	123.892	0.0208133
10536494	Cav2	caveolin 2	3492.39	3326.99	3281.18	3236.01	3040.3	2936.74	3169.41	3258.52	3420.52	3492.39	3061.45	3169.41	3326.99	3281.18	3104.19	3304	3147.52	3191.46	3326.99	3061.45	3396.89	3213.66	3396.89	3516.68	3256.38	0.196084	0.430409	23.6464	16.1137	3254.87	107.614	0.0330624
10606083	Cited1	Cbp/p300-interacting transactivator with Glu/Asp-rich carboxy-terminal domain 1	167.73	134.364	143.013	164.279	158.683	139.102	140.07	138.141	179.769	155.417	179.769	144.007	171.255	151.167	184.823	170.072	148.056	144.007	134.364	140.07	135.298	143.013	124.5	116.162	150.297	0.984908	1	26.6667	14.4949	151.124	7.89183	0.0522208
10361828	Cited2	Cbp/p300-interacting transactivator, with Glu/Asp-rich carboxy-terminal domain, 2	1341.84	1360.57	1428.22	1398.83	1389.16	1552.09	1389.16	1305.15	1351.18	1323.37	1234.75	1351.18	1260.69	1314.23	1389.16	1287.18	1488.87	1573.76	1251.98	1305.15	1438.15	1323.37	1226.22	1128.35	1350.53	0.00299416	0.0119342	25.641	0.88469	1345.1	87.8774	0.0653316
10507726	Cited4	Cbp/p300-interacting transactivator, with Glu/Asp-rich carboxy-terminal domain, 4	170.072	178.527	181.019	178.527	167.73	170.072	173.645	153.277	179.769	186.108	195.361	172.446	192.672	168.897	195.361	191.341	177.294	176.069	143.013	177.294	173.645	172.446	171.255	145.009	174.619	0.956529	1	26	16.3165	175.096	6.21509	0.0354953
10459785	Ctif	CBP80/20-dependent translation initiation factor	317.365	312.996	317.365	319.573	300.246	292.036	306.555	330.842	302.334	326.288	352.139	380.038	315.173	308.687	319.573	294.067	330.842	276.282	298.172	317.365	312.996	317.365	333.144	335.461	317.371	0.00150283	0.00658919	25.8494	13.8331	318.78	19.7292	0.0618898
10552140	Cebpa	CCAAT/enhancer binding protein (C/EBP), alpha	843.357	776.047	724.077	760.076	891.444	922.88	843.357	814.629	861.078	826.001	786.88	797.865	792.353	792.353	760.076	734.185	843.357	903.888	897.644	885.286	826.001	803.414	843.357	792.353	821.748	0.00140337	0.00620614	22.7129	9.50481	823.757	49.8956	0.0605708
10478890	Cebpb	CCAAT/enhancer binding protein (C/EBP), beta	374.806	401.707	377.413	404.501	374.806	410.148	410.148	421.679	424.612	455.087	372.217	418.766	388.023	430.539	372.217	404.501	445.722	396.177	349.706	396.177	442.643	415.873	477.713	407.315	407.187	0.909787	1	26.6275	7.73695	407.195	15.3911	0.0377978
10433885	Cebpd	CCAAT/enhancer binding protein (C/EBP), delta	155.417	209.383	129.787	156.498	181.019	172.446	265.028	200.854	261.379	288.015	170.072	190.019	121.095	196.72	128.89	124.5	173.645	218.275	152.219	162.017	222.861	243.875	181.019	151.167	185.675	0.0110862	0.0374172	24.5692	9.28179	185.39	46.7811	0.252339
10562416	Cebpg	CCAAT/enhancer binding protein (C/EBP), gamma	910.175	935.763	897.644	929.3	867.067	797.865	922.88	948.826	885.286	935.763	885.286	897.644	897.644	929.3	826.001	849.223	861.078	885.286	792.353	995.999	948.826	1009.9	916.506	903.888	901.229	0.114314	0.27523	21.4989	16.4755	898.726	40.9152	0.0455258
10447038	Cebpzos	CCAAT/enhancer binding protein (C/EBP), zeta, opposite strand	508.463	491.143	433.534	436.549	427.565	464.65	410.148	515.561	415.873	427.565	342.509	436.549	445.722	464.65	413.001	448.822	487.751	448.822	448.822	487.751	458.253	484.382	445.722	572.051	454.827	0.999256	1	24.1176	20.5328	454.852	8.38042	0.0184245
10453006	Cebpz	CCAAT/enhancer binding protein zeta	335.461	337.794	340.144	330.842	328.557	369.646	344.892	390.722	321.795	333.144	286.026	330.842	337.794	340.144	294.067	342.509	347.291	352.139	317.365	324.034	342.509	321.795	333.144	377.413	336.669	0.984783	1	21.3333	7.20445	337.481	9.26045	0.0274399
10574812	Ctcf	CCCTC-binding factor	1152.06	1209.34	1112.82	1136.2	1067.48	1105.13	1120.56	1120.56	1038.29	1082.39	1112.82	1176.27	1074.91	1105.13	1002.93	1152.06	1089.92	1136.2	1152.06	1168.14	1217.75	1128.35	1074.91	1226.22	1123.44	0.999281	1	24	14.4136	1123.44	9.88998	0.00880333
10514658	Ccdc50-ps	Ccdc50 retrotransposed pseudogene	560.278	537.455	592.224	564.175	530.056	474.413	530.056	533.742	552.565	600.491	564.175	584.071	613.109	596.344	685.019	564.175	576.03	576.03	544.958	600.491	596.344	494.559	544.958	617.374	568.046	0.0921586	0.23008	27.9074	15.7119	572.555	37.7278	0.0658937
10580905	Cnot1	CCR4-NOT transcription complex, subunit 1	2916.45	2896.31	2817.11	2817.11	2836.7	2936.74	2998.45	2876.3	2836.7	2778.33	2759.13	2896.31	2836.7	2817.11	2778.33	2896.31	2797.65	2916.45	2856.44	2876.3	2721.15	2876.3	2856.44	3019.3	2858.92	0.999967	1	22	4.19504	2859.52	16.1647	0.00565293
10597432	Cnot10	CCR4-NOT transcription complex, subunit 10	724.077	770.686	734.185	739.292	776.047	744.434	803.414	803.414	803.414	765.363	734.185	749.612	714.109	714.109	685.019	685.019	729.114	792.353	797.865	770.686	765.363	776.047	770.686	826.001	757.271	9.51136e-05	0.000606046	26.6667	5.40007	755.172	39.2915	0.0520299
10345706	Cnot11	CCR4-NOT transcription complex, subunit 11	661.685	704.277	709.176	657.114	657.114	675.588	675.588	675.588	670.921	680.287	634.73	689.784	666.287	680.287	613.109	643.591	709.176	729.114	661.685	661.685	709.176	680.287	765.363	754.826	681.935	0.99598	1	25.3333	16.5453	682.109	3.24112	0.00475161
10372534	Cnot2	CCR4-NOT transcription complex, subunit 2	1128.35	1184.45	1128.35	1120.56	1097.5	1089.92	1105.13	1136.2	1074.91	1089.92	982.286	1128.35	1128.35	1136.2	1024	1128.35	1144.1	1089.92	1112.82	1060.11	1105.13	1045.52	1152.06	1243.34	1109.82	0.851001	1	23.2243	22.2408	1109.5	27.8944	0.0251413
10549569	Cnot3	CCR4-NOT transcription complex, subunit 3	962.071	942.272	955.426	1024	1009.9	1038.29	989.119	989.119	948.826	1002.93	948.826	1009.9	962.071	935.763	948.826	955.426	935.763	1038.29	948.826	989.119	1002.93	962.071	916.506	968.763	974.377	0.419437	0.787674	26.1997	3.7099	972.514	23.8014	0.024474
10543904	Cnot4	CCR4-NOT transcription complex, subunit 4	1136.2	1136.2	1128.35	1128.35	1082.39	1038.29	1152.06	1136.2	1168.14	1074.91	1105.13	1168.14	1152.06	1128.35	1105.13	1105.13	1105.13	1120.56	1105.13	1105.13	1097.5	1120.56	1176.27	1243.34	1125.78	0.151837	0.347449	25.301	14.7628	1127.32	29.4516	0.0261254
10385557	Cnot6	CCR4-NOT transcription complex, subunit 6	1746.2	1795.29	1710.26	1698.45	1734.13	1640.59	1722.16	1746.2	1652	1698.45	1520.15	1573.76	1640.59	1722.16	1520.15	1663.49	1640.59	1770.57	1698.45	1595.73	1663.49	1734.13	1746.2	1795.29	1684.52	1	1	26	25.9418	1683.68	11.7983	0.00700744
10531529	Cnot6l	CCR4-NOT transcription complex, subunit 6-like	1629.26	1629.26	1652	1618	1562.89	1509.65	1595.73	1698.45	1530.73	1629.26	1530.73	1652	1541.37	1618	1520.15	1584.71	1541.37	1629.26	1552.09	1663.49	1606.83	1698.45	1562.89	1640.59	1599.88	0.82539	1	20.1831	18.9194	1597.08	26.7128	0.016726
10578287	Cnot7	CCR4-NOT transcription complex, subunit 7	1097.5	1120.56	1045.52	1060.11	1031.12	982.286	1052.79	1031.12	1136.2	1074.91	1067.48	1031.12	1074.91	1105.13	1031.12	1038.29	1074.91	1074.91	1024	1060.11	1097.5	1128.35	1120.56	1112.82	1069.72	0.0531138	0.144289	22.3615	17.0808	1067.88	30.4534	0.0285176
10376314	Cnot8	CCR4-NOT transcription complex, subunit 8	451.944	458.253	451.944	448.822	458.253	451.944	424.612	451.944	430.539	415.873	430.539	461.44	458.253	448.822	407.315	442.643	455.087	445.722	442.643	439.586	484.382	481.036	487.751	477.713	450.294	0.877941	1	21.3333	3.19926	450.241	3.82814	0.00850242
10535508	Ccz1	CCZ1 vacuolar protein trafficking and biogenesis associated	680.287	734.185	689.784	709.176	754.826	694.581	657.114	714.109	709.176	661.685	564.175	630.346	643.591	685.019	652.575	661.685	694.581	675.588	694.581	680.287	680.287	648.067	652.575	709.176	678.227	0.314158	0.629182	26.6667	0.920365	675.462	26.3607	0.0390262
10458382	Cd14	CD14 antigen	357.054	357.054	317.365	335.461	308.687	328.557	312.996	276.282	324.034	328.557	300.246	340.144	377.413	352.139	304.437	326.288	369.646	315.173	292.036	298.172	319.573	359.538	401.707	427.565	334.588	0.000590793	0.00294317	22.2528	21.2423	332.858	32.0657	0.0963343
10558948	Cd151	CD151 antigen	3169.41	3258.52	3147.52	3082.75	3061.45	3191.46	3169.41	3350.13	3125.78	3420.52	3304	3420.52	3350.13	3236.01	3061.45	3082.75	3191.46	3236.01	3191.46	3258.52	3468.27	3420.52	3717.2	3468.27	3265.98	2.28583e-06	2.37797e-05	23.812	14.3343	3265.14	145.58	0.0445863
10541644	Cd163	CD163 antigen	125.366	134.364	127.116	119.428	128.89	122.786	128	145.009	147.033	168.897	136.239	145.009	127.116	131.599	129.787	116.162	131.599	127.116	122.786	136.239	136.239	162.017	146.018	141.044	134.827	2.50524e-06	2.57218e-05	25.2297	11.0362	135.096	13.7904	0.102079
10362803	Cd164	CD164 antigen	5792.62	5832.91	5873.48	5752.61	5673.41	5712.87	5873.48	5556.65	5367.37	5634.22	5556.65	5673.41	5873.48	5752.61	5712.87	5752.61	5873.48	5752.61	5518.27	5595.3	5634.22	5712.87	5712.87	5595.3	5699.42	0.00864434	0.0300297	24.046	22.1002	5699.47	114.345	0.0200624
10508819	Cd164l2	CD164 sialomucin-like 2	209.383	190.019	194.012	212.306	187.403	172.446	194.012	178.527	200.854	206.5	242.191	205.074	222.861	190.019	221.322	216.767	195.361	186.108	172.446	187.403	179.769	182.278	178.527	163.144	195.364	0.170838	0.383732	26.6667	15.237	196.813	14.1372	0.0718306
10560886	Cd177	CD177 antigen	173.645	177.294	173.645	157.586	184.823	229.126	216.767	276.282	177.294	172.446	166.572	168.897	171.255	212.306	181.019	186.108	177.294	166.572	156.498	162.017	157.586	162.017	151.167	145.009	179.301	0.364584	0.706726	22	7.4787	180.661	17.1988	0.0951993
10406928	Cd180	CD180 antigen	634.73	648.067	548.748	625.992	699.413	739.292	487.751	604.668	548.748	548.748	430.539	458.253	474.413	552.565	477.713	560.278	613.109	749.612	709.176	544.958	544.958	442.643	512	634.73	574.629	0.00679715	0.0243847	26.2535	0.177204	567.859	79.708	0.140366
10567863	Cd19	CD19 antigen	280.139	352.139	249	354.588	337.794	442.643	280.139	377.413	298.172	249	184.823	177.294	207.937	263.197	186.108	221.322	337.794	436.549	367.093	310.834	280.139	199.466	210.839	276.282	286.696	5.45469e-06	4.99541e-05	25.8494	0.837544	281.2	77.4193	0.275317
10499160	Cd1d1	CD1d1 antigen	284.05	270.597	254.232	268.727	278.204	286.026	265.028	302.334	265.028	276.282	229.126	256	265.028	261.379	237.207	274.374	280.139	324.034	288.015	245.572	274.374	288.015	263.197	306.555	272.647	0.834658	1	22.5741	0.860348	272.663	1.61559	0.00592521
10500677	Cd2	CD2 antigen	427.565	382.681	374.806	369.646	398.932	487.751	362.039	430.539	388.023	377.413	306.555	347.291	364.557	362.039	342.509	380.038	421.679	467.882	385.343	393.44	382.681	340.144	382.681	396.177	386.35	0.245899	0.515558	21.254	12.9405	386.812	10.4183	0.0269337
10568180	Cd2bp2	CD2 antigen (cytoplasmic tail) binding protein 2	284.05	274.374	259.574	280.139	265.028	266.871	265.028	268.727	266.871	272.479	250.732	288.015	268.727	270.597	249	263.197	290.018	268.727	257.781	284.05	306.555	290.018	282.088	292.036	273.528	0.782533	1	22.0727	13.9234	273.471	5.04052	0.0184316
10451004	Cd2ap	CD2-associated protein	1964.57	1992	1924.14	1871.53	1910.85	2134.97	2019.8	1992	2091.03	1937.53	1770.57	1924.14	1910.85	1871.53	2005.85	1782.89	1910.85	1951	2164.77	1884.54	1897.65	1807.78	1746.2	2076.59	1939.32	0.747959	1	22.809	7.70512	1941.93	54.6643	0.0281494
10439651	Cd200	CD200 antigen	2628.46	2778.33	2556.58	2194.99	2368.9	2105.58	2401.97	2556.58	2759.13	2778.33	2665.15	2740.08	2503.97	2592.27	2486.67	2225.63	2164.77	2469.49	2304.12	2574.36	2759.13	2759.13	2665.15	2665.15	2529.33	2.84843e-10	1.07795e-08	22.202	16.6222	2514.76	245.46	0.0976077
10576784	Cd209a	CD209a antigen	1002.93	837.532	1009.9	1024	942.272	809.002	709.176	739.292	648.067	694.581	714.109	942.272	843.357	903.888	826.001	1067.48	955.426	792.353	754.826	685.019	661.685	719.076	879.171	935.763	837.383	1.39856e-08	3.03112e-07	23.244	22.5617	836.09	152.098	0.181916
10562132	Cd22	CD22 antigen	278.204	321.795	268.727	280.139	328.557	413.001	242.191	304.437	259.574	250.732	207.937	209.383	216.767	252.476	221.322	227.544	294.067	357.054	321.795	259.574	286.026	210.839	232.325	261.379	271.077	0.000122028	0.000753063	26.5946	25.7484	266.814	46.4951	0.17426
10457168	Cd226	CD226 antigen	102.537	120.259	99.7331	124.5	116.97	139.102	101.125	149.086	109.896	106.153	88.0347	89.2636	107.635	106.891	89.2636	116.97	100.427	116.162	128	98.36	100.427	132.514	112.206	109.137	111.027	0.369941	0.715124	27.1142	1.46612	109.71	11.3812	0.103738
10351644	Cd244	CD244 natural killer cell receptor 2B4	254.232	302.334	252.476	245.572	335.461	296.112	324.034	306.555	252.476	252.476	199.466	224.411	210.839	242.191	237.207	263.197	263.197	300.246	290.018	284.05	272.479	247.28	202.251	221.322	261.662	3.2311e-08	6.21496e-07	25.7198	1.62564	258.826	41.123	0.158883
10351353	Cd247	CD247 antigen	141.044	146.018	138.141	143.013	143.013	149.086	129.787	143.013	144.007	152.219	145.009	137.187	142.025	141.044	140.07	142.025	134.364	147.033	134.364	143.013	145.009	137.187	124.5	121.938	140.171	0.887221	1	22.8939	10.2485	140.247	2.99319	0.0213423
10460541	Cd248	CD248 antigen, endosialin	282.088	280.139	312.996	276.282	298.172	317.365	304.437	298.172	310.834	315.173	317.365	296.112	294.067	288.015	306.555	288.015	288.015	308.687	270.597	302.334	292.036	304.437	324.034	276.282	298.009	0.825353	1	26.6667	6.77905	297.808	9.19439	0.0308735
10362896	Cd24a	CD24a antigen	5480.15	5712.87	5404.7	5712.87	5832.91	6038.61	6038.61	5832.91	5792.62	5148.73	5113.16	4938.99	5404.7	5673.41	5404.7	5673.41	5673.41	5404.7	5914.33	5442.3	5113.16	5042.77	5148.73	5792.62	5530.64	4.11723e-05	0.000292108	20.5074	8.01886	5559.91	310.618	0.0558676
10462390	Cd274	CD274 antigen	522.758	537.455	519.147	519.147	548.748	608.874	639.145	530.056	522.758	541.193	445.722	504.951	515.561	501.463	491.143	556.408	568.1	643.591	608.874	580.037	548.748	604.668	474.413	491.143	542.671	4.5876e-07	5.99067e-06	24.7396	3.75482	540.984	54.5152	0.10077
10594092	Cd276	CD276 antigen	172.446	157.586	172.446	176.069	165.421	171.255	165.421	147.033	167.73	172.446	190.019	167.73	184.823	177.294	198.088	178.527	156.498	166.572	162.017	177.294	147.033	159.786	151.167	154.343	168.294	0.274438	0.564471	26.6667	18.0861	168.873	8.71649	0.0516156
10593024	Cd3e	CD3 antigen, epsilon polypeptide	272.479	282.088	284.05	265.028	280.139	374.806	288.015	300.246	280.139	286.026	278.204	259.574	229.126	250.732	235.568	288.015	254.232	315.173	282.088	288.015	274.374	306.555	250.732	224.411	277.075	0.0010625	0.00489088	24.1677	5.72966	276.885	27.8892	0.100725
10593015	Cd3g	CD3 antigen, gamma polypeptide	206.5	288.015	213.783	222.861	216.767	286.026	200.854	282.088	227.544	238.856	168.897	195.361	205.074	210.839	184.823	216.767	199.466	261.379	233.941	235.568	243.875	224.411	202.251	213.783	224.155	0.184506	0.409684	27.8683	27.1953	220.943	22.5213	0.101933
10392845	Cd300lf	CD300 antigen like family member F	143.013	153.277	145.009	146.018	166.572	158.683	152.219	134.364	160.898	155.417	153.277	134.364	137.187	145.009	145.009	142.025	151.167	153.277	149.086	156.498	149.086	134.364	134.364	123.64	146.826	0.0290023	0.085926	23.7523	5.50237	146.907	7.76528	0.0528585
10381514	Cd300lg	CD300 antigen like family member G	541.193	519.147	604.668	556.408	588.134	560.278	544.958	608.874	643.591	634.73	600.491	533.742	568.1	533.742	560.278	537.455	522.758	613.109	548.748	613.109	630.346	544.958	670.921	533.742	575.562	0.107577	0.261392	26.073	7.57227	574.99	34.1502	0.0593927
10392808	Cd300ld	CD300 molecule-like family member d	254.232	212.306	181.019	188.706	245.572	216.767	202.251	199.466	186.108	188.706	153.277	163.144	158.683	171.255	178.527	203.657	224.411	261.379	215.269	205.074	188.706	183.546	206.5	192.672	199.218	0.00949621	0.0326381	26.6667	26.4572	196.803	23.983	0.121863
10382438	Cd300a	CD300A antigen	249	263.197	240.518	266.871	328.557	274.374	257.781	254.232	250.732	250.732	254.232	245.572	240.518	243.875	266.871	284.05	259.574	326.288	278.204	278.204	243.875	238.856	243.875	219.793	260.824	2.05764e-05	0.000158213	25.0452	1.93891	259.792	25.4937	0.0981311
10392839	Cd300e	CD300e antigen	225.972	190.019	192.672	188.706	192.672	195.361	188.706	194.012	176.069	207.937	199.466	173.645	181.019	186.108	177.294	203.657	186.108	225.972	195.361	225.972	219.793	194.012	184.823	183.546	195.371	0.644622	1	21.3333	16.2784	195.097	4.97387	0.0254943
10482920	Cd302	CD302 antigen	734.185	724.077	613.109	639.145	630.346	596.344	552.565	630.346	604.668	652.575	625.992	699.413	699.413	670.921	596.344	630.346	613.109	568.1	588.134	592.224	648.067	625.992	754.826	770.686	644.205	2.10591e-09	5.92577e-08	23.3846	17.3799	642.517	65.4603	0.101881
10444046	Cd320	CD320 antigen	126.238	110.661	122.786	116.162	108.383	102.537	112.206	111.43	113.772	117.784	145.009	122.786	125.366	133.436	128	130.69	120.259	112.986	121.095	113.772	106.891	126.238	112.986	112.206	118.903	0.00727286	0.0258416	26.6667	16.191	119.782	9.25123	0.0772337
10562709	Cd33	CD33 antigen	709.176	770.686	657.114	680.287	797.865	675.588	704.277	661.685	592.224	699.413	643.591	634.73	621.668	621.668	630.346	652.575	670.921	770.686	666.287	648.067	670.921	657.114	648.067	634.73	671.654	0.179528	0.400518	26.6667	26.497	668.383	32.3995	0.0484745
10352905	Cd34	CD34 antigen	3565.78	3795.3	3795.3	4011.71	3875.05	4067.71	4124.49	4240.45	4039.61	4011.71	3516.68	3590.58	3848.29	3875.05	3795.3	3929.15	3956.48	4124.49	4182.07	4011.71	4182.07	4011.71	3956.48	4011.71	3938.28	8.48306e-08	1.40948e-06	25.5254	4.09146	3926.2	204.382	0.052056
10528207	Cd36	CD36 antigen	6888.62	6984.79	7082.29	7231.1	7231.1	6888.62	7281.4	6888.62	7082.29	6888.62	6382.92	6562.36	6936.54	7231.1	7082.29	7281.4	7181.15	7082.29	7181.15	6793.79	6793.79	6382.92	6562.36	7131.55	6959.71	1.46832e-06	1.62437e-05	21.6239	5.49099	6975.86	277.949	0.0398444
10563178	Cd37	CD37 antigen	491.143	572.051	455.087	481.036	548.748	699.413	451.944	548.748	481.036	404.501	390.722	321.795	367.093	421.679	340.144	390.722	497.999	694.581	552.565	512	471.136	415.873	401.707	390.722	470.935	2.21705e-06	2.31748e-05	26.3867	0.132746	462.021	98.3375	0.212842
10521678	Cd38	CD38 antigen	2759.13	2241.11	2225.63	2091.03	2352.53	2019.8	2210.26	1978.24	2435.5	2352.53	2105.58	2256.7	2628.46	2194.99	2120.22	2179.83	2241.11	2336.28	2194.99	2225.63	2503.97	2418.67	2435.5	2469.49	2290.72	0.166213	0.374984	21.9664	18.0485	2280.67	128.968	0.0565483
10560487	Cd3eap	CD3E antigen, epsilon polypeptide associated protein	124.5	124.5	119.428	128.89	123.64	116.97	113.772	118.603	121.095	125.366	142.025	127.116	131.599	135.298	136.239	139.102	121.095	123.64	112.206	134.364	116.97	121.938	122.786	123.64	125.199	0.0044698	0.0169559	27.1966	16.0797	125.971	7.28678	0.0578448
10478678	Cd40	CD40 antigen	556.408	588.134	600.491	604.668	604.668	580.037	519.147	588.134	522.758	544.958	512	497.999	522.758	564.175	560.278	634.73	600.491	621.668	564.175	548.748	533.742	522.758	515.561	548.748	560.718	1.42019e-08	3.05885e-07	25.6251	24.813	558.745	43.7854	0.0783638
10485405	Cd44	CD44 antigen	1209.34	1296.13	1234.75	1278.29	1332.57	1287.18	1243.34	1234.75	1112.82	1200.98	995.999	1192.69	1192.69	1234.75	1209.34	1314.23	1323.37	1296.13	1217.75	1160.07	1168.14	1176.27	1226.22	1287.18	1226.04	1.04782e-05	8.86534e-05	22.6612	3.99551	1228.73	72.5192	0.0590198
10361270	Cd46	CD46 antigen, complement regulatory protein	306.555	286.026	265.028	278.204	317.365	278.204	288.015	243.875	294.067	290.018	232.325	249	263.197	278.204	230.72	219.793	274.374	272.479	354.588	245.572	268.727	263.197	276.282	312.996	274.534	0.996807	1	26.6667	18.5085	274.002	9.15292	0.0334046
10436182	Cd47	CD47 antigen (Rh-related antigen, integrin-associated signal transducer)	4640.29	4544.8	4544.8	4420.52	4299.64	4329.55	4240.45	4359.66	4359.66	4359.66	4329.55	4389.98	4240.45	4576.41	4240.45	4544.8	4240.45	4329.55	4420.52	4359.66	4299.64	4513.4	4389.98	4576.41	4397.93	0.396555	0.755684	24.9117	19.596	4399.63	70.4627	0.0160156
10351658	Cd48	CD48 antigen	210.839	221.322	196.72	210.839	237.207	296.112	205.074	230.72	215.269	213.783	167.73	178.527	178.527	195.361	172.446	209.383	205.074	247.28	227.544	216.767	207.937	199.466	174.853	230.72	210.396	0.00644814	0.0233488	26.2661	1.35486	208.12	25.1336	0.120765
10466040	Cd5	CD5 antigen	136.239	132.514	123.64	126.238	129.787	144.007	117.784	133.436	128.89	123.64	144.007	122.786	128	120.259	128.89	139.102	120.259	131.599	119.428	136.239	128	126.238	123.64	108.383	128.042	0.962739	1	20.4875	13.9377	128.199	2.9906	0.0233278
10517165	Cd52	CD52 antigen	1002.93	1074.91	1024	1031.12	1341.84	1652	1060.11	1168.14	1209.34	1052.79	770.686	680.287	803.414	962.071	885.286	975.501	1045.52	1296.13	1209.34	955.426	968.763	891.444	929.3	942.272	1038.86	7.15735e-06	6.33101e-05	25.5856	2.39692	1025.57	204.583	0.199482
10501063	Cd53	CD53 antigen	1640.59	1710.26	1520.15	1562.89	1770.57	1746.2	1562.89	1710.26	1438.15	1552.09	1243.34	1296.13	1428.22	1488.87	1360.57	1652	1722.16	1845.76	1488.87	1499.22	1552.09	1458.23	1530.73	1468.37	1552.03	0.000614704	0.00304749	25.4455	1.26072	1544.56	135.473	0.0877097
10357488	Cd55; Cd55b	CD55 molecule, decay accelerating factor for complement; CD55 molecule, decay accelerating factor for complement B	652.575	652.575	661.685	803.414	714.109	826.001	760.076	714.109	797.865	608.874	501.463	600.491	652.575	734.185	666.287	652.575	685.019	699.413	749.612	704.277	625.992	537.455	617.374	776.047	683.085	0.00231359	0.009576	21.5911	6.47453	688.214	67.394	0.0979259
10474229	Cd59a	CD59a antigen	522.758	576.03	537.455	548.748	508.463	621.668	564.175	548.748	584.071	504.951	407.315	512	481.036	548.748	541.193	568.1	596.344	560.278	537.455	568.1	537.455	617.374	617.374	621.668	551.313	0.92477	1	26	4.21377	550.083	17.663	0.0321097
10466054	Cd6	CD6 antigen	112.986	120.259	109.896	114.563	113.772	124.5	107.635	121.095	117.784	124.5	119.428	112.206	112.986	112.986	114.563	109.137	115.36	128.89	106.891	116.97	115.36	108.383	102.537	101.829	114.355	0.309969	0.623153	20.3368	12.8291	114.778	4.54435	0.0395924
10367436	Cd63	CD63 antigen	1468.37	1389.16	1341.84	1314.23	1448.15	1675.06	1652	1458.23	1640.59	1552.09	1438.15	1379.57	1488.87	1458.23	1370.04	1379.57	1418.35	1370.04	1552.09	1428.22	1269.46	1499.22	1478.58	1468.37	1455.77	0.267276	0.552148	26	8.02053	1455.04	78.1587	0.0537159
10387536	Cd68	CD68 antigen	709.176	541.193	685.019	666.287	714.109	739.292	694.581	661.685	657.114	770.686	639.145	661.685	689.784	588.134	689.784	625.992	770.686	826.001	657.114	670.921	724.077	749.612	765.363	694.581	691.334	0.847333	1	25.633	5.36868	689.856	28.6605	0.0415456
10394054	Cd7	CD7 antigen	194.012	192.672	174.853	188.706	215.269	229.126	187.403	202.251	206.5	203.657	162.017	167.73	178.527	179.769	191.341	199.466	200.854	247.28	200.854	200.854	184.823	184.823	206.5	191.341	195.443	0.00523993	0.019413	21.8953	9.53628	196.534	14.1468	0.0719813
10512470	Cd72	CD72 antigen	306.555	354.588	278.204	308.687	328.557	347.291	284.05	337.794	263.197	300.246	210.839	256	265.028	282.088	237.207	294.067	304.437	380.038	328.557	321.795	286.026	268.727	268.727	308.687	296.725	0.0118456	0.0396659	26.6275	0.281369	293.212	34.4996	0.117661
10456005	Cd74	CD74 antigen (invariant polypeptide of major histocompatibility complex, class II antigen-associated)	3848.29	4011.71	4211.15	4153.18	4705.07	5184.54	4420.52	4153.18	4420.52	4269.94	3795.3	4039.61	4124.49	4182.07	4482.23	4329.55	4359.66	4451.27	4359.66	4096	4211.15	4329.55	4240.45	4124.49	4270.98	0.000125324	0.000770402	22.3372	6.76236	4287.51	249.504	0.0581932
10551025	Cd79a	CD79A antigen (immunoglobulin-associated alpha)	308.687	374.806	312.996	362.039	317.365	427.565	280.139	352.139	282.088	286.026	219.793	233.941	263.197	268.727	202.251	254.232	349.706	415.873	333.144	304.437	324.034	195.361	292.036	284.05	301.86	0.00215343	0.0089899	27.6402	24.5592	296.254	49.7565	0.167952
10392142	Cd79b	CD79B antigen	955.426	1089.92	879.171	897.644	922.88	1160.07	694.581	955.426	781.445	770.686	604.668	625.992	729.114	792.353	670.921	843.357	948.826	1226.22	982.286	754.826	855.13	584.071	739.292	792.353	844.027	0.00513986	0.0191031	26.3625	25.6277	832.174	145.167	0.174443
10538993	Cd8a	CD8 antigen, alpha chain	121.095	116.97	108.383	125.366	123.64	121.095	99.7331	119.428	134.364	128	116.97	113.772	116.97	110.661	130.69	120.259	110.661	128.89	121.938	115.36	138.141	117.784	101.829	97.0059	118.292	0.746602	1	22.7891	17.5267	118.454	3.28896	0.0277657
10538979	Cd8b1	CD8 antigen, beta chain 1	200.854	225.972	196.72	215.269	213.783	257.781	187.403	235.568	261.379	235.568	181.019	177.294	184.823	212.306	207.937	195.361	188.706	263.197	229.126	238.856	249	218.275	191.341	178.527	214.419	0.0149689	0.0485425	24.6136	5.06533	213.834	23.476	0.109786
10435704	Cd80	CD80 antigen	168.897	177.294	173.645	174.853	171.255	166.572	165.421	168.897	168.897	157.586	160.898	157.586	171.255	171.255	165.421	176.069	181.019	155.417	160.898	152.219	160.898	152.219	167.73	179.769	166.915	0.0029157	0.0116561	22.6085	1.37703	166.909	7.45325	0.0446547
10559261	Cd81	CD81 antigen	6295.04	6746.86	6841.04	6793.79	6427.31	6382.92	6608.01	6608.01	6038.61	6472.02	6338.83	6746.86	6608.01	6936.54	6653.97	6793.79	6888.62	6793.79	6562.36	6888.62	6653.97	6653.97	6608.01	6653.97	6624.79	0.188638	0.416949	27.6577	20.5463	6623.2	177.006	0.0267251
10485213	Cd82	CD82 antigen	3444.31	3373.43	3565.78	3541.14	3717.2	4269.94	3956.48	3717.2	3666.02	3615.55	3468.27	3666.02	3326.99	3516.68	3373.43	3396.89	3640.7	3795.3	3743.05	3717.2	3691.52	3743.05	3795.3	3541.14	3636.78	2.06586e-07	3.02103e-06	26.081	3.89142	3619.55	231.917	0.0640734
10404840	Cd83	CD83 antigen	328.557	315.173	310.834	326.288	335.461	398.932	328.557	324.034	324.034	337.794	292.036	321.795	315.173	337.794	298.172	326.288	359.538	335.461	352.139	315.173	326.288	315.173	324.034	317.365	327.754	0.091594	0.228932	23.0875	5.6812	328.337	15.5866	0.0474713
10351679	Cd84	CD84 antigen	494.559	484.382	424.612	471.136	515.561	564.175	430.539	497.999	439.586	433.534	369.646	369.646	410.148	427.565	367.093	448.822	455.087	487.751	512	410.148	436.549	433.534	451.944	515.561	452.149	0.57388	0.985613	26	24.1627	451.099	21.6268	0.0479425
10439312	Cd86	CD86 antigen	122.786	132.514	126.238	119.428	131.599	123.64	120.259	146.018	117.784	129.787	106.153	107.635	107.635	113.772	111.43	120.259	121.938	128.89	130.69	119.428	129.787	148.056	116.162	127.116	123.292	0.362112	0.702714	26.6667	0.792825	122.498	7.57805	0.0618628
10548030	Cd9	CD9 antigen	2134.97	2256.7	2076.59	2225.63	2352.53	2538.92	2272.4	2272.4	2401.97	2320.15	2164.77	2225.63	2134.97	2210.26	2105.58	2210.26	2241.11	2272.4	2352.53	2225.63	2225.63	2241.11	2352.53	2336.28	2256.29	0.0266037	0.0797197	26.6667	4.26236	2249.44	90.8173	0.0403732
10488382	Cd93	CD93 antigen	5832.91	6080.61	5673.41	5634.22	5832.91	5220.6	5556.65	5404.7	5712.87	5367.37	5556.65	5518.27	5873.48	5792.62	5634.22	5634.22	5634.22	5256.91	5518.27	5367.37	5184.54	5634.22	6038.61	5996.9	5623.2	0.000137498	0.000836106	23.0282	20.4891	5615.68	240.019	0.0427408
10604932	Cd99l2	CD99 antigen-like 2	1120.56	1120.56	1160.07	1128.35	1045.52	1105.13	1074.91	1082.39	1074.91	1168.14	1105.13	1176.27	1160.07	1152.06	1105.13	1176.27	1251.98	1176.27	1192.69	1152.06	1209.34	1136.2	1251.98	1226.22	1148.01	0.746499	1	24.1935	18.5064	1148.17	21.7337	0.018929
10375820	Clk4	CDC like kinase 4	1351.18	1360.57	1332.57	1287.18	1296.13	1192.69	1428.22	1458.23	1351.18	1296.13	1192.69	1287.18	1209.34	1287.18	1192.69	1269.46	1243.34	1269.46	1323.37	1360.57	1269.46	1389.16	1209.34	1332.57	1299.58	0.68665	1	22.2713	8.45551	1301.28	24.9752	0.0191928
10354816	Clk1	CDC-like kinase 1	2556.58	2503.97	2628.46	2486.67	2452.44	2288.2	2778.33	2702.35	2856.44	2503.97	2610.3	2665.15	2610.3	2610.3	2610.3	2646.74	2368.9	2521.38	2646.74	2721.15	2556.58	2628.46	2256.7	2610.3	2575.86	0.954197	1	23.3737	10.7663	2576.32	64.1453	0.0248981
10493394	Clk2	CDC-like kinase 2	1097.5	1089.92	1082.39	1089.92	1097.5	1168.14	1128.35	1097.5	1176.27	1060.11	989.119	1067.48	1082.39	1045.52	1002.93	1052.79	1097.5	1105.13	1082.39	1074.91	1105.13	1052.79	1067.48	1105.13	1084.09	0.215179	0.46226	27.3074	1.65433	1080.17	33.4475	0.0309651
10593988	Clk3	CDC-like kinase 3	1332.57	1251.98	1251.98	1200.98	1251.98	1209.34	1176.27	1200.98	1243.34	1184.45	1152.06	1192.69	1200.98	1200.98	1160.07	1200.98	1217.75	1192.69	1209.34	1226.22	1144.1	1251.98	1287.18	1314.23	1218.96	0.878871	1	24.0679	19.3978	1219.01	19.0581	0.0156341
10501629	Cdc14a	CDC14 cell division cycle 14A	1278.29	1226.22	1260.69	1226.22	1341.84	1370.04	1341.84	1209.34	1251.98	1200.98	1105.13	1234.75	1226.22	1243.34	1168.14	1176.27	1323.37	1260.69	1341.84	1184.45	1176.27	1200.98	1200.98	1341.84	1245.49	0.59956	1	23.6264	2.09539	1245.86	39.5064	0.03171
10410099	Cdc14b	CDC14 cell division cycle 14B	515.561	556.408	556.408	519.147	544.958	508.463	522.758	544.958	519.147	519.147	461.44	481.036	519.147	530.056	458.253	491.143	512	560.278	608.874	544.958	537.455	512	519.147	564.175	525.288	0.8265	1	26	1.3264	523.669	20.2757	0.0387186
10570397	Cdc16	CDC16 cell division cycle 16	630.346	657.114	617.374	600.491	625.992	648.067	621.668	670.921	592.224	648.067	548.748	613.109	600.491	617.374	572.051	608.874	634.73	608.874	639.145	621.668	643.591	572.051	661.685	704.277	623.289	0.999945	1	24.6667	12.1213	623.321	2.39163	0.00383691
10458164	Cdc23	CDC23 cell division cycle 23	1031.12	1038.29	1002.93	989.119	935.763	916.506	935.763	975.501	962.071	948.826	916.506	982.286	1038.29	1002.93	942.272	968.763	975.501	955.426	968.763	975.501	968.763	955.426	995.999	1060.11	976.768	0.00317985	0.0125624	22.8709	20.577	975.554	33.1118	0.0339415
10499639	Cks1b	CDC28 protein kinase 1b	252.476	282.088	274.374	210.839	247.28	261.379	240.518	296.112	257.781	278.204	266.871	256	256	263.197	229.126	259.574	256	218.275	284.05	256	250.732	288.015	328.557	288.015	262.561	0.24587	0.515558	24.8918	11.6203	262.84	17.6494	0.0671488
10353004	Cks2	CDC28 protein kinase regulatory subunit 2	177.294	181.019	158.683	149.086	160.898	154.343	160.898	172.446	162.017	154.343	145.009	165.421	159.786	167.73	157.586	171.255	182.278	159.786	163.144	178.527	171.255	177.294	188.706	186.108	166.871	0.982005	1	23.6043	16.7319	166.818	3.28741	0.0197066
10352194	Cdc42bpa	CDC42 binding protein kinase alpha	1314.23	1332.57	1287.18	1209.34	1287.18	1160.07	1379.57	1278.29	1341.84	1418.35	1217.75	1305.15	1278.29	1260.69	1192.69	1200.98	1200.98	1260.69	1314.23	1351.18	1379.57	1379.57	1314.23	1418.35	1295.12	0.001144	0.00521102	22.3548	13.7865	1294.21	67.295	0.0519972
10402665	Cdc42bpb	CDC42 binding protein kinase beta	1573.76	1552.09	1530.73	1606.83	1629.26	1722.16	1606.83	1652	1520.15	1509.65	1478.58	1520.15	1488.87	1541.37	1458.23	1606.83	1541.37	1595.73	1618	1520.15	1499.22	1629.26	1618	1595.73	1567.29	0.155239	0.353656	26.6667	1.25626	1561.97	50.763	0.0324992
10460841	Cdc42bpg	CDC42 binding protein kinase gamma (DMPK-like)	1112.82	1136.2	1112.82	1074.91	1112.82	1251.98	1136.2	1136.2	1209.34	1112.82	1074.91	1105.13	1067.48	1120.56	1009.9	1067.48	1067.48	1112.82	1192.69	1168.14	1184.45	1168.14	1176.27	1089.92	1125.06	0.000986521	0.00458345	27.5412	3.08245	1119.84	54.826	0.0489587
10425116	Cdc42ep1	CDC42 effector protein (Rho GTPase binding) 1	522.758	564.175	652.575	652.575	617.374	630.346	634.73	670.921	613.109	625.992	648.067	643.591	648.067	584.071	657.114	608.874	634.73	608.874	600.491	643.591	657.114	699.413	694.581	648.067	631.717	0.87456	1	25.3333	10.1854	631.891	15.1053	0.0239049
10465278	Cdc42ep2	CDC42 effector protein (Rho GTPase binding) 2	929.3	820.296	1060.11	968.763	903.888	929.3	1016.93	962.071	948.826	975.501	1089.92	1089.92	1060.11	837.532	1097.5	861.078	891.444	1024	831.746	1074.91	1089.92	1082.39	1112.82	982.286	985.022	0.553625	0.962389	24.2557	14.0377	985.441	50.8323	0.0515834
10453049	Cdc42ep3	CDC42 effector protein (Rho GTPase binding) 3	704.277	670.921	675.588	604.668	556.408	652.575	634.73	657.114	643.591	617.374	519.147	634.73	596.344	613.109	576.03	584.071	643.591	666.287	600.491	666.287	670.921	639.145	685.019	704.277	634.029	0.996389	1	21.8989	16.5902	633.128	14.3598	0.0226807
10392735	Cdc42ep4	CDC42 effector protein (Rho GTPase binding) 4	1217.75	1234.75	1184.45	1089.92	1251.98	1200.98	1341.84	1226.22	1438.15	1478.58	1296.13	1323.37	1226.22	1200.98	1184.45	1074.91	1192.69	1251.98	1217.75	1360.57	1379.57	1573.76	1360.57	1251.98	1273.32	4.79815e-10	1.68089e-08	23.9593	11.3052	1273.3	135.868	0.106706
10559509	Cdc42ep5	CDC42 effector protein (Rho GTPase binding) 5	210.839	184.823	191.341	224.411	210.839	249	221.322	215.269	232.325	240.518	199.466	206.5	200.854	198.088	198.088	173.645	209.383	233.941	221.322	207.937	238.856	207.937	272.479	218.275	215.311	0.0234558	0.0714778	26	6.80973	214.713	18.6043	0.0866472
10605797	Arhgef9	CDC42 guanine nucleotide exchange factor (GEF) 9	114.563	119.428	120.259	120.259	122.786	137.187	128.89	131.599	124.5	120.259	113.772	123.64	114.563	118.603	107.635	108.383	112.206	135.298	132.514	124.5	137.187	123.64	121.095	141.044	123.075	0.00138503	0.00613594	26.6667	4.21484	122.435	8.4073	0.0686677
10494200	Cdc42se1	CDC42 small effector 1	826.001	831.746	803.414	814.629	831.746	879.171	837.532	916.506	929.3	855.13	809.002	831.746	797.865	770.686	760.076	814.629	814.629	867.067	837.532	942.272	861.078	873.098	820.296	843.357	840.355	1.12945e-07	1.79457e-06	23.5501	9.58542	840.86	53.0739	0.0631186
10385926	Cdc42se2	CDC42 small effector 2	1640.59	1770.57	1629.26	1758.34	1478.58	1675.06	1629.26	1686.71	1573.76	1595.73	1398.83	1562.89	1595.73	1698.45	1530.73	1595.73	1675.06	1795.29	1746.2	1722.16	1675.06	1584.71	1618	1686.71	1638.48	0.646282	1	26.6667	26.353	1632.18	62.9578	0.0385727
10369885	Cisd1	CDGSH iron sulfur domain 1	724.077	724.077	724.077	704.277	661.685	754.826	719.076	739.292	704.277	786.88	639.145	734.185	714.109	709.176	617.374	719.076	739.292	724.077	689.784	792.353	820.296	754.826	814.629	826.001	730.703	0.785667	1	24.5751	11.2811	730.862	26.0015	0.0355765
10502329	Cisd2	CDGSH iron sulfur domain 2	481.036	477.713	464.65	445.722	448.822	445.722	442.643	433.534	442.643	433.534	477.713	448.822	430.539	448.822	393.44	442.643	461.44	484.382	474.413	461.44	427.565	481.036	427.565	410.148	449.416	0.993312	1	23.3333	12.9812	449.386	3.56534	0.0079338
10385495	Cdk2ap1	CDK2 (cyclin-dependent kinase 2)-associated protein 1	2194.99	2091.03	2225.63	2164.77	2120.22	2105.58	2164.77	2076.59	1978.24	2105.58	2194.99	2241.11	2304.12	2179.83	2194.99	2256.7	2179.83	2120.22	2033.85	2134.97	2179.83	2272.4	2435.5	2225.63	2174.22	0.00022832	0.00129706	20.1224	3.51624	2167.17	85.3998	0.0394061
10468816	Cacul1	CDK2 associated, cullin domain 1	1031.12	1060.11	1016.93	989.119	942.272	955.426	995.999	1002.93	995.999	975.501	903.888	1002.93	1009.9	1024	975.501	982.286	1009.9	989.119	948.826	982.286	1016.93	1009.9	1016.93	995.999	993.075	0.794212	1	24.8602	18.5126	993.557	16.2543	0.0163597
10460312	Cdk2ap2	CDK2-associated protein 2	1045.52	861.078	916.506	962.071	897.644	855.13	814.629	781.445	797.865	897.644	891.444	1038.29	1009.9	885.286	1009.9	916.506	1031.12	873.098	760.076	873.098	885.286	897.644	1097.5	1009.9	917.024	9.29971e-05	0.000594296	23.4843	20.2278	915.554	90.712	0.0990789
10453887	Cables1	CDK5 and Abl enzyme substrate 1	250.732	219.793	227.544	242.191	232.325	254.232	294.067	317.365	284.05	290.018	250.732	270.597	213.783	221.322	188.706	230.72	242.191	266.871	296.112	312.996	306.555	290.018	261.379	252.476	259.032	1.80966e-13	2.10476e-11	22.9456	10.5516	259.945	44.7593	0.172187
10490467	Cables2	CDK5 and Abl enzyme substrate 2	213.783	230.72	218.275	218.275	249	245.572	247.28	259.574	243.875	207.937	222.861	210.839	199.466	207.937	191.341	237.207	213.783	242.191	238.856	229.126	213.783	216.767	261.379	256	228.159	0.139844	0.324165	26.6667	4.09681	226.877	16.3971	0.0722733
10488748	Cdk5rap1	CDK5 regulatory subunit associated protein 1	333.144	256	230.72	235.568	252.476	242.191	240.518	259.574	232.325	243.875	230.72	242.191	227.544	252.476	221.322	210.839	232.325	252.476	245.572	237.207	249	247.28	257.781	242.191	244.805	0.889441	1	21.4558	16.8623	243.956	12.2636	0.0502699
10408455	Cdkal1	CDK5 regulatory subunit associated protein 1-like 1	885.286	903.888	897.644	843.357	820.296	797.865	837.532	781.445	754.826	781.445	714.109	820.296	809.002	861.078	820.296	843.357	873.098	855.13	831.746	797.865	803.414	809.002	831.746	885.286	827.459	0.00172452	0.00739032	25.4979	22.2194	827.234	43.1576	0.052171
10513867	Cdk5rap2	CDK5 regulatory subunit associated protein 2	3848.29	3875.05	4011.71	4153.18	3983.99	3929.15	3929.15	4182.07	3691.52	3902.01	3983.99	4011.71	4182.07	4039.61	4153.18	4240.45	4124.49	3929.15	4124.49	4039.61	4096	3929.15	3769.09	4240.45	4015.4	0.438524	0.813622	21.3401	4.64682	4018.34	101.013	0.0251379
10390283	Cdk5rap3	CDK5 regulatory subunit associated protein 3	393.44	396.177	380.038	367.093	401.707	430.539	364.557	410.148	413.001	393.44	347.291	364.557	372.217	374.806	364.557	362.039	396.177	442.643	458.253	382.681	427.565	382.681	382.681	407.315	392.317	0.139003	0.322565	26.8664	0.875914	389.892	21.7274	0.0557267
10471387	Ciz1	CDKN1A interacting zinc finger protein 1	1024	955.426	1074.91	1038.29	1038.29	962.071	989.119	1002.93	916.506	962.071	968.763	1060.11	1031.12	929.3	982.286	968.763	1016.93	929.3	962.071	995.999	968.763	1016.93	1024	1024	993.415	0.202086	0.438724	20.1924	1.5391	989.902	29.0523	0.0293487
10578619	Cdkn2aip	CDKN2A interacting protein	592.224	533.742	544.958	541.193	458.253	415.873	487.751	526.394	481.036	519.147	512	576.03	552.565	544.958	501.463	541.193	530.056	497.999	430.539	522.758	530.056	556.408	556.408	634.73	524.489	5.99208e-07	7.52071e-06	23.6464	17.7335	523.759	49.2811	0.0940912
10375903	Cdkn2aipnl	CDKN2A interacting protein N-terminal like	1136.2	1234.75	1074.91	1097.5	1060.11	948.826	1067.48	1136.2	1105.13	1097.5	1002.93	1097.5	1112.82	1144.1	1009.9	1031.12	1136.2	1082.39	1045.52	1089.92	1136.2	1160.07	1269.46	1120.56	1099.89	0.220658	0.471997	22.0056	17.6128	1096.46	46.5689	0.0424722
10583669	AB124611	cDNA sequence AB124611	288.015	268.727	222.861	250.732	312.996	302.334	235.568	263.197	247.28	233.941	202.251	187.403	212.306	219.793	213.783	225.972	265.028	319.573	252.476	252.476	233.941	215.269	225.972	218.275	244.59	4.30805e-05	0.000304161	26.5066	25.0208	242.266	29.3048	0.120961
10392815	AF251705	cDNA sequence AF251705	315.173	286.026	268.727	294.067	342.509	306.555	280.139	274.374	288.015	310.834	294.067	280.139	288.015	261.379	321.795	288.015	328.557	321.795	300.246	306.555	324.034	306.555	296.112	296.112	299.158	0.87366	1	25.3333	4.17849	298.713	8.43853	0.0282496
10403934	AK157302	cDNA sequence AK157302 [Source:MGI Symbol;Acc:MGI:3574096]	592.224	541.193	541.193	552.565	541.193	572.051	548.748	744.434	689.784	617.374	544.958	568.1	568.1	580.037	533.742	814.629	621.668	564.175	564.175	600.491	572.051	634.73	734.185	670.921	604.697	0.956058	1	26.6641	7.86205	604.797	21.1254	0.0349298
10450920	AY036118	cDNA sequence AY036118	298.172	306.555	302.334	298.172	344.892	337.794	401.707	328.557	354.588	292.036	290.018	284.05	274.374	298.172	292.036	294.067	306.555	312.996	306.555	306.555	304.437	294.067	300.246	310.834	309.99	0.000457565	0.00236454	25.4979	4.02894	308.506	25.3253	0.0820903
10411593	BC001981	cDNA sequence BC001981	249	227.544	247.28	243.875	224.411	203.657	215.269	227.544	247.28	238.856	276.282	242.191	257.781	235.568	294.067	263.197	225.972	222.861	210.839	209.383	230.72	229.126	187.403	178.527	232.86	0.12131	0.288846	26.6667	15.1909	234.551	16.4604	0.0701781
10358459	BC003331	cDNA sequence BC003331	621.668	604.668	568.1	548.748	560.278	541.193	537.455	556.408	541.193	560.278	474.413	552.565	560.278	552.565	508.463	522.758	556.408	564.175	576.03	508.463	572.051	548.748	541.193	666.287	556.016	0.945681	1	24.2192	19.2275	556.121	14.0809	0.0253198
10442736	BC003965	cDNA sequence BC003965	837.532	826.001	760.076	781.445	729.114	709.176	685.019	689.784	749.612	776.047	873.098	749.612	826.001	760.076	776.047	826.001	754.826	770.686	675.588	699.413	685.019	749.612	689.784	621.668	750.051	0.00383016	0.0147736	26.6667	16.6792	754.534	50.1996	0.0665306
10443482	BC004004	cDNA sequence BC004004	588.134	625.992	604.668	617.374	639.145	652.575	588.134	604.668	613.109	648.067	537.455	572.051	592.224	643.591	568.1	613.109	625.992	643.591	634.73	604.668	625.992	621.668	661.685	694.581	617.554	0.993275	1	26	4.71772	617.034	8.11504	0.0131517
10404178	BC005537	cDNA sequence BC005537	2120.22	2225.63	2048	2149.82	2120.22	2225.63	2320.15	2256.7	2179.83	2164.77	1897.65	1992	2062.24	2120.22	1992	2019.8	2091.03	1964.57	2179.83	2076.59	2120.22	2062.24	2105.58	2210.26	2112.72	0.703924	1	26	4.53179	2108.23	67.7566	0.0321391
10523746	BC005561	cDNA sequence BC005561	249	240.518	247.28	237.207	235.568	227.544	272.479	265.028	242.191	221.322	192.672	240.518	230.72	222.861	202.251	245.572	240.518	235.568	240.518	224.411	252.476	265.028	240.518	310.834	240.942	0.999785	1	26	0.224821	240.926	0.209079	0.000867813
10481531	BC005624	cDNA sequence BC005624	666.287	630.346	617.374	643.591	625.992	608.874	617.374	639.145	592.224	666.287	608.874	670.921	652.575	634.73	600.491	657.114	639.145	639.145	699.413	634.73	643.591	675.588	600.491	643.591	637.829	0.999988	1	23.3333	14.7191	637.761	3.44692	0.00540472
10504757	BC005685	cDNA sequence BC005685	613.109	922.88	328.557	340.144	709.176	352.139	1067.48	803.414	1379.57	1833.01	1192.69	855.13	369.646	955.426	349.706	349.706	442.643	680.287	576.03	831.746	1509.65	1074.91	1045.52	621.668	800.177	1.203e-07	1.8976e-06	23.2977	12.1641	799.087	479.857	0.600507
10568376	BC017158	cDNA sequence BC017158	630.346	604.668	621.668	584.071	588.134	621.668	572.051	580.037	608.874	600.491	552.565	600.491	580.037	580.037	564.175	596.344	604.668	625.992	584.071	613.109	600.491	613.109	709.176	621.668	602.414	0.996526	1	24.6855	19.5255	602.428	0.72024	0.00119556
10394093	BC017643	cDNA sequence BC017643	548.748	537.455	522.758	526.394	481.036	515.561	541.193	552.565	526.394	537.455	592.224	576.03	600.491	530.056	508.463	576.03	556.408	544.958	504.951	552.565	544.958	625.992	648.067	548.748	549.979	0.0383379	0.109449	23.8117	15.7112	549.781	26.9761	0.049067
10398920	BC022687	cDNA sequence BC022687	222.861	187.403	203.657	202.251	192.672	225.972	210.839	222.861	219.793	219.793	233.941	219.793	206.5	230.72	205.074	212.306	210.839	210.839	232.325	207.937	219.793	219.793	221.322	213.783	214.711	0.49973	0.894551	24.6547	10.5031	214.728	7.66032	0.0356745
10604922	BC023829	cDNA sequence BC023829	968.763	867.067	873.098	855.13	781.445	770.686	903.888	867.067	843.357	922.88	975.501	1002.93	962.071	929.3	861.078	891.444	879.171	897.644	843.357	922.88	962.071	1067.48	1136.2	982.286	915.283	4.88935e-08	8.82106e-07	23.3795	16.2436	913.366	78.9711	0.0864616
10551314	BC024978	cDNA sequence BC024978	222.861	205.074	206.5	212.306	230.72	224.411	227.544	229.126	230.72	227.544	212.306	227.544	202.251	210.839	219.793	195.361	209.383	213.783	229.126	219.793	219.793	207.937	207.937	225.972	217.443	0.0667687	0.17535	23.4679	9.45803	217.553	8.85414	0.0406988
10350853	BC026585	cDNA sequence BC026585	461.44	477.713	467.882	467.882	530.056	548.748	560.278	508.463	501.463	512	481.036	497.999	487.751	477.713	458.253	451.944	552.565	564.175	576.03	552.565	526.394	544.958	541.193	497.999	510.271	1.60658e-06	1.7485e-05	25.688	4.86921	508.026	39.0566	0.076879
10500276	BC028528	cDNA sequence BC028528	1978.24	1924.14	1795.29	1937.53	1924.14	1758.34	1871.53	1897.65	1964.57	1746.2	1770.57	1770.57	1845.76	1964.57	1758.34	1992	1951	1758.34	1833.01	1820.35	1858.6	1858.6	1770.57	1897.65	1860.32	0.98504	1	25.8101	23.0803	1859.64	26.6251	0.0143173
10442393	BC028777	cDNA sequence BC028777	141.044	143.013	141.044	140.07	143.013	131.599	133.436	134.364	142.025	159.786	163.144	144.007	148.056	153.277	159.786	151.167	145.009	146.018	129.787	140.07	135.298	140.07	121.938	116.162	141.799	0.375445	0.723758	26.6667	16.237	142.44	6.7764	0.0475738
10480725	BC029214	cDNA sequence BC029214	564.175	530.056	564.175	568.1	617.374	666.287	625.992	560.278	694.581	608.874	544.958	592.224	564.175	556.408	552.565	552.565	576.03	648.067	613.109	600.491	634.73	617.374	675.588	576.03	596.009	0.000258828	0.00144164	26.1563	5.69452	593.883	41.7736	0.0703397
10488926	BC029722	cDNA sequence BC029722	415.873	407.315	424.612	421.679	436.549	464.65	436.549	421.679	430.539	445.722	380.038	433.534	430.539	421.679	388.023	390.722	436.549	427.565	442.643	424.612	461.44	427.565	474.413	442.643	428.63	0.230671	0.488799	26.6667	5.14376	427.696	15.8979	0.037171
10556957	BC030336	cDNA sequence BC030336	1067.48	1082.39	995.999	916.506	897.644	929.3	935.763	1016.93	1052.79	1060.11	968.763	1024	1052.79	1009.9	873.098	982.286	995.999	962.071	955.426	975.501	1060.11	1120.56	1052.79	1105.13	1003.89	2.31784e-05	0.000176196	23.278	15.782	1002.17	65.5165	0.0653745
10578952	BC030870	cDNA sequence BC030870	156.498	172.446	154.343	156.498	149.086	151.167	179.769	171.255	151.167	144.007	152.219	156.498	151.167	167.73	138.141	165.421	159.786	171.255	165.421	176.069	155.417	152.219	139.102	166.572	158.469	0.844202	1	21.6475	8.75704	158.964	5.39634	0.033947
10456723	BC031181	cDNA sequence BC031181	1897.65	1884.54	1833.01	1833.01	1618	1629.26	1698.45	1795.29	1584.71	1897.65	1722.16	1951	1858.6	1951	1758.34	1858.6	1871.53	1618	1640.59	1858.6	1770.57	1782.89	1897.65	1978.24	1799.56	9.95567e-05	0.000630213	24.0446	17.3964	1799.77	114.336	0.0635284
10358991	BC034090	cDNA sequence BC034090	151.167	129.787	139.102	145.009	152.219	130.69	141.044	135.298	131.599	136.239	129.787	139.102	156.498	132.514	139.102	153.277	143.013	153.277	128	147.033	126.238	150.123	142.025	144.007	140.673	0.866522	1	23.7028	23.1974	140.672	4.88734	0.0347427
10535006	BC037034	cDNA sequence BC037034	294.067	278.204	290.018	278.204	302.334	319.573	337.794	296.112	319.573	282.088	256	290.018	276.282	265.028	268.727	282.088	294.067	308.687	259.574	296.112	292.036	319.573	364.557	292.036	294.281	0.1362	0.317411	26.6667	4.11797	292.843	18.4768	0.0630947
10366698	BC048403	cDNA sequence BC048403	266.871	270.597	272.479	282.088	274.374	306.555	263.197	259.574	259.574	268.727	213.783	245.572	237.207	263.197	247.28	232.325	259.574	280.139	278.204	257.781	290.018	265.028	268.727	292.036	264.788	0.520423	0.921195	26.6667	0.10792	263.335	14.1618	0.0537788
10548248	BC048546	cDNA sequence BC048546	199.466	207.937	218.275	282.088	294.067	826.001	680.287	843.357	333.144	280.139	265.028	238.856	198.088	396.177	198.088	413.001	319.573	282.088	265.028	286.026	194.012	321.795	227.544	407.315	340.724	0.0088956	0.0307861	21.3333	8.88531	354.958	140.32	0.395314
10542401	BC049715	cDNA sequence BC049715	192.672	165.421	171.255	188.706	179.769	167.73	178.527	183.546	212.306	182.278	200.854	174.853	173.645	195.361	207.937	173.645	165.421	176.069	177.294	170.072	176.069	172.446	184.823	184.823	181.48	0.616702	1	27.6577	12.1977	182.578	8.31625	0.045549
10566791	BC051019	cDNA sequence BC051019	390.722	344.892	344.892	352.139	401.707	401.707	398.932	396.177	385.343	344.892	380.038	364.557	349.706	337.794	312.996	380.038	388.023	367.093	359.538	340.144	342.509	388.023	372.217	407.315	368.808	0.879278	1	26.6667	5.07059	367.849	15.9172	0.043271
10479556	BC051628	cDNA sequence BC051628	139.102	141.044	127.116	137.187	142.025	134.364	130.69	128	140.07	142.025	144.007	141.044	150.123	151.167	148.056	150.123	148.056	157.586	141.044	139.102	121.938	120.259	137.187	130.69	139.25	0.0209884	0.0648191	26.6667	18.8397	139.669	8.19313	0.058661
10474642	BC052040	cDNA sequence BC052040	372.217	385.343	377.413	354.588	398.932	372.217	335.461	330.842	342.509	349.706	315.173	340.144	377.413	354.588	321.795	349.706	367.093	364.557	347.291	340.144	319.573	333.144	319.573	357.054	351.103	0.088874	0.22335	24.9533	21.7041	351.186	14.3268	0.0407954
10601882	BC065397	cDNA sequence BC065397	140.07	126.238	116.97	131.599	127.116	119.428	117.784	130.69	127.116	121.095	125.366	118.603	126.238	124.5	123.64	132.514	116.162	121.095	115.36	124.5	131.599	113.772	121.938	123.64	124.043	0.985888	1	25.6591	16.9946	124.156	1.80282	0.0145207
10407286	BC067074	cDNA sequence BC067074	282.088	319.573	324.034	286.026	407.315	390.722	382.681	333.144	321.795	310.834	210.839	319.573	240.518	300.246	294.067	272.479	347.291	436.549	398.932	344.892	337.794	304.437	282.088	319.573	323.645	3.02919e-07	4.21429e-06	25.641	2.42047	319.764	57.762	0.180639
10394358	BC068281	cDNA sequence BC068281	333.144	298.172	321.795	302.334	270.597	250.732	296.112	286.026	300.246	294.067	367.093	326.288	312.996	302.334	308.687	310.834	302.334	266.871	254.232	306.555	302.334	317.365	337.794	330.842	304.158	6.31187e-07	7.88238e-06	24.202	16.3439	304.396	28.2079	0.0926684
10393569	BC100451	cDNA sequence BC100451	210.839	261.379	265.028	286.026	276.282	296.112	292.036	294.067	308.687	249	261.379	272.479	247.28	254.232	266.871	261.379	250.732	292.036	256	300.246	292.036	278.204	254.232	257.781	270.181	0.000227521	0.00129399	25.6637	4.24147	268.768	22.7738	0.084734
10476326	Cds2	CDP-diacylglycerol synthase (phosphatidate cytidylyltransferase) 2	3516.68	3326.99	3350.13	3236.01	3236.01	3281.18	3373.43	3373.43	3444.31	3492.39	3468.27	3468.27	3396.89	3373.43	3191.46	3373.43	3373.43	3373.43	3350.13	3373.43	3350.13	3666.02	3821.7	3640.7	3410.47	9.74163e-06	8.30285e-05	24.6944	13.0936	3413.1	132.264	0.0387518
10523563	Cds1	CDP-diacylglycerol synthase 1	724.077	744.434	704.277	714.109	739.292	803.414	729.114	621.668	608.874	613.109	580.037	719.076	639.145	734.185	648.067	670.921	781.445	744.434	675.588	648.067	600.491	689.784	685.019	729.114	689.489	0.0399019	0.113431	21.74	3.97417	690.773	49.7554	0.0720286
10557560	Cdipt	CDP-diacylglycerol--inositol 3-phosphatidyltransferase (phosphatidylinositol synthase)	1541.37	1584.71	1541.37	1640.59	1499.22	1675.06	1758.34	1663.49	1698.45	1871.53	1795.29	1807.78	1710.26	1618	1618	1448.15	1584.71	1698.45	1722.16	1884.54	1924.14	1871.53	1884.54	1618	1694.15	5.06976e-07	6.55163e-06	23.9026	11.4599	1694.1	138.679	0.0818601
10585048	Cadm1	cell adhesion molecule 1	1573.76	1552.09	1478.58	1520.15	1509.65	1468.37	1573.76	1573.76	1552.09	1758.34	1552.09	1584.71	1541.37	1595.73	1468.37	1468.37	1468.37	1584.71	1663.49	1584.71	1734.13	1675.06	1541.37	1573.76	1566.53	3.18995e-05	0.000233976	21.3817	14.5124	1565.98	79.4137	0.050712
10550915	Cadm4	cell adhesion molecule 4	213.783	221.322	183.546	216.767	199.466	209.383	202.251	202.251	235.568	207.937	219.793	212.306	212.306	190.019	218.275	216.767	203.657	206.5	207.937	227.544	206.5	233.941	202.251	205.074	210.631	0.741195	1	21.2858	15.5566	210.399	6.69143	0.0318035
10584208	Cdon	cell adhesion molecule-related/down-regulated by oncogenes	652.575	639.145	630.346	648.067	625.992	797.865	666.287	661.685	580.037	613.109	617.374	714.109	639.145	608.874	630.346	604.668	704.277	699.413	666.287	634.73	625.992	657.114	670.921	749.612	655.749	0.99555	1	22	4.31897	656.44	17.4263	0.0265466
10421227	Ccar2	cell cycle activator and apoptosis regulator 2	670.921	666.287	657.114	685.019	719.076	714.109	704.277	666.287	680.287	675.588	694.581	666.287	670.921	680.287	652.575	675.588	670.921	719.076	709.176	734.185	694.581	694.581	694.581	666.287	685.941	0.000192178	0.00111944	27.0001	1.95714	683.56	21.7412	0.0318058
10485514	Caprin1	cell cycle associated protein 1	2936.74	2817.11	2740.08	2759.13	2592.27	2556.58	2646.74	2759.13	2486.67	2759.13	2721.15	2836.7	2896.31	2876.3	2683.69	2896.31	2778.33	2665.15	2574.36	2721.15	2740.08	2721.15	2817.11	2856.44	2743.24	6.21549e-06	5.59522e-05	25.4217	17.4771	2749.73	124.161	0.0451539
10569163	Cend1	cell cycle exit and neuronal differentiation 1	132.514	131.599	123.64	136.239	122.786	115.36	118.603	121.095	142.025	137.187	146.018	130.69	130.69	130.69	134.364	153.277	134.364	137.187	128.89	125.366	123.64	121.938	116.97	107.635	129.282	0.982032	1	26	16.4183	129.574	3.82949	0.0295546
10587012	Ccpg1	cell cycle progression 1	2062.24	1964.57	1884.54	1910.85	1951	1937.53	1992	1845.76	1884.54	1924.14	1964.57	1951	1992	1937.53	1807.78	1845.76	2019.8	1884.54	1978.24	1782.89	1978.24	2019.8	2120.22	1964.57	1941.84	0.708737	1	22.9771	14.9897	1940.65	41.1706	0.0212148
10437443	Cdip1	cell death inducing Trp53 target 1	630.346	576.03	625.992	639.145	613.109	652.575	666.287	604.668	639.145	608.874	600.491	661.685	592.224	588.134	596.344	519.147	592.224	630.346	617.374	643.591	643.591	685.019	709.176	617.374	623.037	0.0561088	0.151224	26.6667	4.3421	620.829	29.8213	0.0480346
10546929	Cidec	cell death-inducing DFFA-like effector c	359.538	359.538	382.681	308.687	337.794	467.882	359.538	491.143	328.557	413.001	367.093	430.539	415.873	310.834	413.001	448.822	430.539	448.822	286.026	367.093	369.646	410.148	458.253	427.565	391.359	1	1	23.3333	10.3501	391.342	1.56211	0.00399168
10479869	Cdc123	cell division cycle 123	1379.57	1341.84	1341.84	1332.57	1314.23	1323.37	1305.15	1305.15	1428.22	1351.18	1278.29	1323.37	1360.57	1360.57	1296.13	1323.37	1351.18	1305.15	1389.16	1351.18	1370.04	1234.75	1389.16	1360.57	1338.19	0.999093	1	21.3333	18.2406	1337.56	6.8753	0.0051402
10515744	Cdc20	cell division cycle 20	114.563	121.938	111.43	123.64	114.563	119.428	115.36	122.786	121.938	113.772	123.64	118.603	125.366	118.603	129.787	117.784	127.116	125.366	119.428	121.938	116.97	121.095	133.436	109.896	120.352	0.999381	1	22	6.26934	120.406	0.76494	0.00635302
10589420	Cdc25a	cell division cycle 25A	374.806	418.766	382.681	367.093	372.217	401.707	393.44	385.343	398.932	362.039	349.706	364.557	362.039	357.054	367.093	364.557	367.093	349.706	347.291	398.932	342.509	388.023	393.44	390.722	374.989	0.996622	1	26.6667	21.0827	375.005	7.61522	0.020307
10476252	Cdc25b	cell division cycle 25B	333.144	317.365	324.034	359.538	439.586	487.751	458.253	491.143	474.413	413.001	388.023	357.054	340.144	304.437	294.067	388.023	377.413	474.413	464.65	455.087	415.873	455.087	385.343	354.588	398.018	4.55191e-15	9.45389e-13	23.9323	7.7263	398.201	82.8697	0.20811
10513583	Cdc26	cell division cycle 26	398.932	451.944	436.549	413.001	382.681	354.588	342.509	427.565	337.794	377.413	349.706	354.588	424.612	418.766	393.44	442.643	442.643	398.932	388.023	382.681	445.722	415.873	415.873	442.643	401.63	0.404768	0.767397	24.4318	20.9034	401.848	27.233	0.0677693
10392012	Cdc27	cell division cycle 27	1389.16	1408.55	1389.16	1351.18	1360.57	1269.46	1448.15	1370.04	1314.23	1332.57	1226.22	1341.84	1360.57	1428.22	1360.57	1332.57	1323.37	1296.13	1351.18	1314.23	1332.57	1351.18	1379.57	1509.65	1355.87	0.367819	0.711811	22.315	21.6421	1354.21	36.0678	0.0266338
10364455	Cdc34	cell division cycle 34	560.278	556.408	560.278	497.999	552.565	576.03	580.037	572.051	625.992	568.1	544.958	580.037	588.134	530.056	552.565	519.147	541.193	588.134	592.224	544.958	592.224	604.668	680.287	522.758	567.962	0.089204	0.224115	24.2893	10.3579	567.936	28.6286	0.0504082
10380415	Cdc34-ps	cell division cycle 34 homolog, pseudogene (S. cerevisiae)	257.781	242.191	250.732	272.479	207.937	272.479	250.732	225.972	272.479	270.597	333.144	292.036	261.379	254.232	272.479	302.334	250.732	247.28	243.875	250.732	296.112	238.856	243.875	243.875	260.597	0.955977	1	26	13.6985	261.569	12.6348	0.0483038
10591472	Cdc37	cell division cycle 37	837.532	910.175	897.644	995.999	982.286	1009.9	962.071	962.071	897.644	916.506	885.286	935.763	867.067	910.175	837.532	922.88	982.286	995.999	1009.9	1016.93	975.501	897.644	867.067	955.426	934.637	3.72145e-07	5.01586e-06	26.34	1.75547	928.837	62.2246	0.0669919
10462333	Cdc37l1	cell division cycle 37-like 1	873.098	903.888	873.098	885.286	855.13	820.296	891.444	891.444	879.171	843.357	770.686	831.746	814.629	867.067	792.353	855.13	837.532	843.357	843.357	861.078	903.888	885.286	879.171	968.763	861.261	0.999286	1	26.6667	17.906	860.296	13.7993	0.0160401
10368762	Cdc40	cell division cycle 40	1024	1052.79	1045.52	942.272	1038.29	955.426	1016.93	1052.79	1002.93	995.999	873.098	968.763	942.272	968.763	935.763	916.506	955.426	1002.93	1009.9	1002.93	1038.29	1016.93	989.119	1031.12	990.781	0.924126	1	26	13.974	989.705	13.7136	0.0138562
10517559	Cdc42	cell division cycle 42	5148.73	5330.3	5184.54	5634.22	5148.73	5293.48	5184.54	5367.37	5595.3	5480.15	4904.87	5007.93	5367.37	5293.48	5595.3	5330.3	5293.48	5256.91	5673.41	5220.6	5367.37	4803.93	5367.37	5832.91	5320.11	0.991004	1	23.3333	3.06221	5321.58	74.7574	0.014048
10438378	Cdc45	cell division cycle 45	124.5	121.938	117.784	116.162	114.563	109.896	119.428	117.784	118.603	129.787	122.786	124.5	133.436	121.938	126.238	126.238	121.095	123.64	116.97	121.938	112.206	127.116	132.514	120.259	121.722	0.00198044	0.00835367	27.2445	14.38	122.404	5.56406	0.0454564
10451083	Cdc5l	cell division cycle 5-like (S. pombe)	259.574	308.687	286.026	270.597	266.871	280.139	270.597	288.015	259.574	257.781	230.72	276.282	256	265.028	247.28	268.727	270.597	238.856	245.572	276.282	257.781	257.781	276.282	308.687	267.656	0.995214	1	23.5401	20.9173	267.591	5.55749	0.0207686
10372737	Gm9029	cell division cycle 5-like pseudogene	604.668	634.73	643.591	580.037	600.491	608.874	613.109	639.145	613.109	588.134	564.175	608.874	648.067	600.491	572.051	608.874	613.109	608.874	556.408	625.992	643.591	600.491	613.109	648.067	609.919	0.998139	1	22.3816	17.0709	609.573	5.79266	0.00950283
10358359	Cdc73	cell division cycle 73, Paf1/RNA polymerase II complex component	1389.16	1351.18	1398.83	1351.18	1341.84	1360.57	1468.37	1341.84	1408.55	1332.57	1332.57	1351.18	1428.22	1379.57	1305.15	1370.04	1379.57	1323.37	1389.16	1389.16	1379.57	1314.23	1408.55	1448.15	1372.61	0.999899	1	25.3333	15.9855	1372.77	2.9301	0.00213445
10369661	Ccar1	cell division cycle and apoptosis regulator 1	1136.2	1136.2	1097.5	1105.13	1082.39	995.999	1184.45	1192.69	1168.14	1152.06	1060.11	1160.07	1128.35	1136.2	1024	1144.1	1144.1	1074.91	1097.5	1120.56	1192.69	1217.75	1152.06	1269.46	1132.19	0.375137	0.723324	25.0157	12.1667	1133.14	39.1752	0.0345721
10402795	Cdca4	cell division cycle associated 4	657.114	648.067	652.575	657.114	648.067	639.145	617.374	617.374	643.591	613.109	592.224	596.344	630.346	613.109	680.287	584.071	670.921	643.591	580.037	643.591	608.874	657.114	652.575	572.051	629.944	0.975185	1	26	23.8982	629.372	12.9215	0.0205307
10472916	Cdca7	cell division cycle associated 7	232.325	254.232	242.191	230.72	235.568	296.112	261.379	278.204	207.937	259.574	263.197	252.476	232.325	252.476	218.275	254.232	245.572	249	224.411	284.05	274.374	249	259.574	252.476	250.403	0.768323	1	26.8842	5.41677	249.827	11.495	0.0460119
10399178	Cdca7l	cell division cycle associated 7 like	317.365	364.557	321.795	290.018	310.834	312.996	308.687	315.173	304.437	362.039	296.112	304.437	284.05	298.172	288.015	265.028	270.597	326.288	308.687	310.834	372.217	333.144	294.067	300.246	310.825	0.0885442	0.222617	20.1224	17.2025	309.68	21.9559	0.0708986
10529034	Cgref1	cell growth regulator with EF hand domain 1	190.019	199.466	198.088	199.466	188.706	177.294	188.706	194.012	196.72	190.019	195.361	187.403	198.088	178.527	206.5	188.706	176.069	181.019	178.527	183.546	178.527	181.019	172.446	183.546	187.991	0.882508	1	23.9753	19.2448	187.988	3.276	0.0174266
10414325	Cgrrf1	cell growth regulator with ring finger domain 1	648.067	613.109	596.344	568.1	515.561	544.958	604.668	754.826	781.445	781.445	657.114	689.784	670.921	592.224	522.758	576.03	600.491	552.565	630.346	704.277	792.353	765.363	873.098	776.047	658.829	2.8057e-11	1.47434e-09	24.1209	12.1724	659.029	116.004	0.176023
10546079	Cnbp	cellular nucleic acid binding protein	2120.22	2210.26	2134.97	2091.03	2120.22	2194.99	2120.22	2149.82	2062.24	2076.59	1858.6	2048	1978.24	2149.82	2005.85	2091.03	2076.59	2149.82	2105.58	2019.8	2105.58	2091.03	2091.03	2091.03	2089.27	0.746735	1	26	1.40892	2085.84	42.9373	0.0205852
10351347	Creg1	cellular repressor of E1A-stimulated genes 1	2646.74	2418.67	2469.49	2336.28	2272.4	2241.11	2272.4	2164.77	2368.9	2418.67	2435.5	2503.97	2646.74	2418.67	2418.67	2368.9	2452.44	2469.49	2401.97	2320.15	2352.53	2503.97	2778.33	2665.15	2431.08	1.05493e-06	1.21561e-05	23.6464	18.0831	2428.95	145.819	0.0600337
10585438	Crabp1	cellular retinoic acid binding protein I	152.219	151.167	138.141	158.683	162.017	148.056	142.025	159.786	151.167	149.086	172.446	147.033	151.167	156.498	164.279	165.421	147.033	162.017	149.086	165.421	141.044	147.033	123.64	112.206	150.695	0.893819	1	25.3333	4.7603	150.576	2.37984	0.015805
10505674	Cntln	centlein, centrosomal protein	210.839	240.518	224.411	227.544	242.191	245.572	233.941	242.191	237.207	238.856	188.706	230.72	216.767	227.544	199.466	222.861	229.126	238.856	235.568	233.941	249	238.856	221.322	247.28	230.137	0.0720666	0.187011	26.6667	3.46778	229.055	12.3384	0.0538666
10604974	Cetn2	centrin 2	439.586	464.65	445.722	430.539	430.539	471.136	477.713	458.253	464.65	448.822	357.054	458.253	436.549	451.944	374.806	448.822	448.822	439.586	455.087	439.586	458.253	455.087	515.561	560.278	451.304	0.998723	1	26	9.1819	451.47	12.4829	0.0276495
10406426	Cetn3	centrin 3	910.175	867.067	861.078	861.078	855.13	776.047	861.078	929.3	897.644	989.119	873.098	897.644	891.444	916.506	885.286	879.171	873.098	885.286	910.175	885.286	955.426	929.3	873.098	982.286	893.534	0.0450637	0.125688	23.8799	14.8085	893.411	29.7169	0.0332623
10497894	Cetn4	centrin 4	504.951	504.951	596.344	584.071	576.03	608.874	560.278	530.056	512	504.951	544.958	541.193	533.742	552.565	544.958	564.175	588.134	548.748	564.175	560.278	541.193	533.742	481.036	512	545.558	4.42292e-06	4.18451e-05	24.062	2.61041	545.486	33.7715	0.0619109
10345074	LOC101056100; Gm7094	centrin-4 pseudogene; predicted pseudogene 7094 [Source:MGI Symbol;Acc:MGI:3648114]	166.572	155.417	171.255	158.683	179.769	186.108	209.383	168.897	167.73	149.086	135.298	150.123	134.364	155.417	141.044	165.421	190.019	162.017	194.012	151.167	172.446	153.277	165.421	182.278	165.217	0.00674556	0.0242196	26.2178	1.8233	163.737	16.6413	0.101634
10556640	Ccp110	centriolar coiled coil protein 110	401.707	407.315	390.722	362.039	385.343	385.343	421.679	430.539	393.44	390.722	342.509	396.177	344.892	382.681	352.139	374.806	369.646	382.681	377.413	407.315	396.177	393.44	377.413	436.549	387.612	0.806761	1	26	4.92698	386.788	13.39	0.0346184
10582586	Ccsap	centriole, cilia and spindle associated protein	130.69	128	140.07	138.141	122.786	126.238	128.89	134.364	139.102	153.277	144.007	136.239	147.033	129.787	141.044	140.07	132.514	136.239	125.366	139.102	132.514	129.787	121.095	113.772	133.755	0.998911	1	23.3333	10.7615	133.77	1.87282	0.0140003
10471608	Cntrl	centriolin	512	537.455	504.951	504.951	522.758	497.999	519.147	526.394	501.463	504.951	467.882	519.147	515.561	508.463	455.087	491.143	515.561	541.193	530.056	522.758	519.147	530.056	477.713	564.175	512.084	0.997849	1	25.3333	10.0302	512.096	1.23141	0.00240464
10387295	Cntrob	centrobin, centrosomal BRCA2 interacting protein	172.446	170.072	178.527	176.069	172.446	166.572	157.586	153.277	174.853	177.294	179.769	181.019	176.069	177.294	194.012	190.019	158.683	167.73	168.897	179.769	165.421	151.167	156.498	157.586	170.962	0.0871511	0.219526	26.6667	18.1541	171.521	8.57573	0.0499983
10520521	Cenpa	centromere protein A	278.204	250.732	257.781	286.026	245.572	280.139	274.374	294.067	259.574	276.282	266.871	250.732	272.479	268.727	288.015	288.015	298.172	280.139	266.871	272.479	242.191	265.028	266.871	257.781	270.297	0.0807215	0.206007	21.3333	7.95044	271.331	10.6988	0.039431
10487871	Cenpb	centromere protein B	448.822	433.534	442.643	474.413	512	572.051	487.751	501.463	526.394	508.463	477.713	461.44	445.722	455.087	433.534	445.722	467.882	501.463	508.463	537.455	491.143	471.136	484.382	439.586	480.344	7.77173e-09	1.85734e-07	24.2108	7.54521	480.062	43.2335	0.0900582
10530892	Cenpc1	centromere protein C1	249	278.204	256	257.781	252.476	272.479	270.597	274.374	245.572	242.191	198.088	257.781	235.568	272.479	243.875	232.325	257.781	247.28	252.476	238.856	263.197	247.28	292.036	304.437	255.922	0.999923	1	24	23.55	255.922	2.40373	0.00939244
10420320	Cenpj	centromere protein J	207.937	205.074	190.019	199.466	181.019	191.341	225.972	224.411	200.854	198.088	181.019	207.937	190.019	200.854	177.294	200.854	203.657	198.088	196.72	190.019	202.251	202.251	184.823	227.544	199.48	0.985991	1	26.0161	8.40292	199.472	5.00289	0.0250807
10430825	Cenpm	centromere protein M	129.787	124.5	126.238	124.5	127.116	117.784	115.36	115.36	114.563	131.599	132.514	132.514	127.116	136.239	137.187	136.239	121.095	122.786	130.69	128	121.095	126.238	112.986	107.635	124.964	0.156093	0.355324	26.6667	18.3061	125.366	6.45943	0.0515246
10575733	Cenpn	centromere protein N	150.123	141.044	128.89	133.436	125.366	129.787	125.366	131.599	143.013	149.086	128.89	139.102	141.044	142.025	131.599	141.044	138.141	135.298	121.938	125.366	135.298	132.514	137.187	142.025	135.382	0.00142188	0.00628005	27.2264	13.6655	136.282	7.29188	0.0535057
10399254	Cenpo	centromere protein O	321.795	319.573	326.288	315.173	294.067	280.139	315.173	315.173	321.795	312.996	294.067	326.288	324.034	306.555	288.015	292.036	302.334	337.794	296.112	304.437	330.842	315.173	369.646	354.588	315.17	0.284467	0.581534	23.7371	15.34	315.039	13.6186	0.0432284
10581363	Cenpt	centromere protein T	280.139	284.05	278.204	298.172	268.727	261.379	272.479	278.204	296.112	278.204	274.374	300.246	261.379	247.28	284.05	261.379	270.597	290.018	272.479	298.172	278.204	326.288	306.555	288.015	281.446	0.520886	0.921827	21.53	17.7826	280.69	8.97374	0.0319703
10386909	Cenpv	centromere protein V	600.491	576.03	541.193	522.758	572.051	596.344	533.742	519.147	568.1	568.1	530.056	588.134	600.491	541.193	544.958	613.109	634.73	584.071	552.565	537.455	537.455	552.565	634.73	604.668	568.922	0.835261	1	25.4601	18.2567	569.753	17.6364	0.0309544
10510814	Cep104	centrosomal protein 104	552.565	572.051	568.1	560.278	541.193	596.344	564.175	576.03	576.03	596.344	541.193	608.874	592.224	556.408	537.455	556.408	548.748	584.071	564.175	608.874	588.134	608.874	588.134	596.344	574.293	0.0995229	0.245341	24.2251	11.2257	574.312	15.7115	0.027357
10382200	Cep112	centrosomal protein 112	156.498	170.072	162.017	160.898	162.017	164.279	163.144	166.572	165.421	166.572	159.786	163.144	153.277	162.017	156.498	157.586	157.586	166.572	159.786	159.786	173.645	168.897	155.417	178.527	162.917	0.901559	1	24.6667	10.8129	162.931	2.91028	0.0178621
10458913	Cep120	centrosomal protein 120	1176.27	1176.27	1105.13	1105.13	1112.82	1144.1	1144.1	1217.75	1128.35	1192.69	1112.82	1128.35	1112.82	1097.5	1024	1024	1112.82	1176.27	1112.82	1160.07	1226.22	1226.22	1192.69	1217.75	1142.79	0.000356053	0.00190251	24.1581	10.1856	1142.73	52.6109	0.0460395
10590830	Cep126	centrosomal protein 126	484.382	442.643	439.586	515.561	552.565	484.382	560.278	458.253	515.561	461.44	385.343	458.253	458.253	487.751	464.65	477.713	522.758	439.586	471.136	439.586	427.565	451.944	424.612	576.03	474.993	0.220907	0.472414	21.3333	7.34873	477.537	28.356	0.0593797
10401852	Cep128	centrosomal protein 128	393.44	398.932	367.093	367.093	415.873	424.612	393.44	393.44	393.44	372.217	328.557	382.681	362.039	377.413	337.794	390.722	369.646	390.722	410.148	380.038	390.722	398.932	385.343	424.612	385.373	0.823375	1	26	3.64041	384.312	14.2163	0.0369915
10393687	Cep131	centrosomal protein 131	196.72	190.019	191.341	200.854	198.088	182.278	176.069	184.823	186.108	205.074	198.088	198.088	205.074	199.466	232.325	215.269	194.012	205.074	182.278	184.823	183.546	199.466	157.586	181.019	193.645	0.0922023	0.230156	26.6667	18.1801	194.436	12.2265	0.0628819
10522627	Cep135	centrosomal protein 135	192.672	196.72	195.361	192.672	200.854	194.012	199.466	210.839	207.937	192.672	160.898	183.546	188.706	190.019	188.706	186.108	190.019	212.306	188.706	202.251	194.012	190.019	191.341	233.941	195.158	0.986802	1	26	2.22798	194.778	4.69999	0.02413
10595529	Cep162	centrosomal protein 162	321.795	300.246	288.015	300.246	290.018	276.282	290.018	292.036	284.05	288.015	276.282	317.365	296.112	284.05	276.282	300.246	290.018	282.088	292.036	296.112	296.112	321.795	296.112	352.139	296.145	0.348711	0.68308	22.9117	17.792	295.629	11.4364	0.0386851
10593060	Cep164	centrosomal protein 164	218.275	198.088	206.5	195.361	218.275	219.793	216.767	213.783	224.411	222.861	216.767	221.322	224.411	199.466	213.783	210.839	209.383	227.544	222.861	254.232	216.767	224.411	207.937	229.126	217.207	0.092543	0.230808	22.1436	12.3491	217.384	8.70927	0.040064
10360479	Cep170	centrosomal protein 170	885.286	897.644	879.171	955.426	873.098	897.644	935.763	1038.29	935.763	885.286	797.865	910.175	879.171	897.644	831.746	929.3	897.644	929.3	922.88	891.444	910.175	903.888	849.223	1031.12	906.873	0.943258	1	23.7553	5.70434	907.069	19.0587	0.0210113
10398885	Cep170b	centrosomal protein 170B	724.077	699.413	685.019	657.114	666.287	760.076	680.287	704.277	714.109	739.292	714.109	709.176	670.921	652.575	643.591	652.575	689.784	699.413	739.292	719.076	770.686	765.363	820.296	754.826	709.651	8.56714e-05	0.000553974	24.1048	10.9821	709.657	39.5273	0.0556991
10435004	Cep19	centrosomal protein 19	183.546	183.546	192.672	190.019	194.012	176.069	186.108	188.706	187.403	192.672	155.417	183.546	184.823	182.278	190.019	184.823	191.341	174.853	173.645	177.294	181.019	182.278	183.546	207.937	184.482	0.951179	1	22.6667	22.163	184.352	4.87618	0.0264505
10456490	Cep192	centrosomal protein 192	413.001	430.539	354.588	418.766	352.139	427.565	390.722	455.087	335.461	342.509	235.568	364.557	335.461	367.093	296.112	340.144	362.039	382.681	357.054	398.932	369.646	359.538	362.039	471.136	371.766	0.998006	1	26	1.11859	370.468	16.4095	0.0442939
10477739	Cep250	centrosomal protein 250	209.383	213.783	210.839	213.783	203.657	209.383	200.854	215.269	227.544	218.275	218.275	212.306	224.411	206.5	209.383	235.568	215.269	221.322	207.937	222.861	206.5	212.306	205.074	207.937	213.684	1	1	23.3333	4.31742	213.698	0.553295	0.00258915
10366073	Cep290	centrosomal protein 290	131.599	156.498	133.436	135.298	140.07	139.102	155.417	146.018	141.044	135.298	109.137	143.013	128.89	144.007	116.97	131.599	140.07	128.89	136.239	122.786	146.018	136.239	126.238	190.019	138.079	0.999987	1	26	22.6382	138.146	3.0449	0.0220412
10591035	Cep295	centrosomal protein 295	377.413	398.932	374.806	352.139	364.557	359.538	362.039	388.023	385.343	364.557	315.173	354.588	359.538	372.217	333.144	326.288	362.039	372.217	382.681	357.054	398.932	401.707	374.806	418.766	369.021	0.960459	1	24.6667	15.0721	369.121	3.78693	0.0102593
10359080	Cep350	centrosomal protein 350	1418.35	1458.23	1370.04	1438.15	1389.16	1379.57	1438.15	1499.22	1398.83	1351.18	1379.57	1408.55	1305.15	1408.55	1260.69	1438.15	1370.04	1398.83	1351.18	1428.22	1408.55	1458.23	1418.35	1468.37	1401.8	0.961363	1	26.6667	23.6536	1402.53	11.827	0.00843259
10543725	Cep41	centrosomal protein 41	137.187	145.009	143.013	133.436	147.033	135.298	136.239	141.044	124.5	127.116	119.428	142.025	137.187	131.599	128	132.514	151.167	135.298	130.69	137.187	141.044	135.298	138.141	156.498	136.915	0.958715	1	23.4767	22.1497	136.888	3.72894	0.0272408
10578757	Cep44	centrosomal protein 44	178.527	174.853	177.294	167.73	178.527	191.341	182.278	177.294	207.937	186.108	198.088	178.527	203.657	196.72	183.546	178.527	173.645	194.012	188.706	195.361	192.672	194.012	183.546	156.498	184.975	0.789813	1	24.542	12.8331	185.026	3.71923	0.0201011
10590892	Cep57	centrosomal protein 57	421.679	458.253	430.539	427.565	458.253	436.549	430.539	442.643	442.643	461.44	401.707	424.612	430.539	424.612	396.177	396.177	442.643	439.586	519.147	445.722	461.44	464.65	467.882	477.713	441.779	0.253311	0.528431	26.6667	4.74864	440.654	16.9091	0.0383727
10368845	Cep57l1	centrosomal protein 57-like 1	109.896	116.97	114.563	116.162	115.36	109.896	109.896	107.635	107.635	113.772	106.891	119.428	117.784	119.428	107.635	109.137	116.97	117.784	114.563	106.891	113.772	106.891	114.563	127.116	113.36	0.26792	0.553202	22.7078	22.3891	113.271	3.93003	0.0346957
10596119	Cep63	centrosomal protein 63	233.941	272.479	254.232	242.191	250.732	247.28	250.732	249	216.767	218.275	188.706	227.544	224.411	263.197	219.793	240.518	266.871	243.875	259.574	213.783	233.941	224.411	221.322	270.597	238.924	0.209087	0.451507	24.9639	0.765303	238.488	14.2008	0.0595453
10384529	Cep68	centrosomal protein 68	855.13	770.686	760.076	781.445	820.296	797.865	754.826	776.047	744.434	714.109	694.581	781.445	749.612	739.292	704.277	809.002	781.445	803.414	776.047	754.826	724.077	704.277	770.686	879.171	768.628	0.836541	1	23.3278	23.1092	768.563	21.6124	0.0281206
10588091	Cep70	centrosomal protein 70	369.646	362.039	317.365	344.892	439.586	362.039	335.461	308.687	310.834	302.334	266.871	319.573	335.461	354.588	302.334	319.573	354.588	337.794	367.093	288.015	317.365	280.139	326.288	415.873	334.935	0.683316	1	23.8057	0.628886	335	23.9942	0.0716244
10459576	Cep76	centrosomal protein 76	252.476	237.207	232.325	250.732	207.937	230.72	247.28	252.476	243.875	272.479	256	243.875	249	232.325	235.568	232.325	227.544	247.28	215.269	249	278.204	270.597	294.067	276.282	247.285	1.39568e-05	0.000114261	23.6952	13.8968	247.132	19.289	0.0780514
10466423	Cep78	centrosomal protein 78	390.722	407.315	359.538	385.343	344.892	374.806	349.706	367.093	310.834	364.557	312.996	367.093	347.291	349.706	304.437	352.139	335.461	372.217	333.144	347.291	369.646	362.039	372.217	439.586	359.169	0.946277	1	23.76	18.2064	359.052	12.0047	0.0334345
10365899	Cep83	centrosomal protein 83	533.742	552.565	504.951	530.056	501.463	481.036	568.1	537.455	544.958	533.742	464.65	533.742	533.742	544.958	501.463	533.742	526.394	467.882	504.951	501.463	519.147	519.147	519.147	625.992	524.354	0.817088	1	25.105	14.3873	525.081	17.0254	0.0324243
10517173	Cep85	centrosomal protein 85	179.769	191.341	174.853	162.017	168.897	170.072	192.672	178.527	206.5	196.72	181.019	182.278	166.572	174.853	167.73	164.279	170.072	181.019	177.294	179.769	188.706	192.672	176.069	176.069	179.157	1.34128e-06	1.50579e-05	22.0056	13.188	179.246	12.7744	0.0712675
10369102	Cep85l	centrosomal protein 85-like	826.001	935.763	867.067	837.532	982.286	837.532	982.286	955.426	968.763	843.357	749.612	837.532	714.109	891.444	786.88	792.353	809.002	855.13	916.506	837.532	867.067	955.426	814.629	879.171	864.267	0.282471	0.578335	26.6667	3.1323	858.723	60.2918	0.070211
10552173	Cep89	centrosomal protein 89	263.197	252.476	254.232	254.232	250.732	249	240.518	257.781	252.476	261.379	276.282	257.781	257.781	245.572	274.374	250.732	256	230.72	232.325	259.574	250.732	233.941	233.941	229.126	251.037	0.959062	1	26	14.6009	251.481	5.50994	0.02191
10382115	Cep95	centrosomal protein 95	352.139	340.144	337.794	359.538	359.538	347.291	342.509	369.646	347.291	335.461	308.687	342.509	340.144	326.288	308.687	342.509	349.706	357.054	349.706	333.144	354.588	328.557	354.588	410.148	345.736	0.999703	1	26.6667	1.38297	345.115	5.94297	0.0172203
10439960	Cep97	centrosomal protein 97	124.5	124.5	131.599	119.428	128.89	112.206	112.986	135.298	107.635	119.428	119.428	131.599	133.436	127.116	111.43	134.364	121.938	116.97	120.259	128.89	121.938	138.141	142.025	158.683	125.945	0.125534	0.297199	20.5517	1.39312	125.064	8.16466	0.0652841
10344799	Cspp1	centrosome and spindle pole associated protein 1	831.746	820.296	826.001	809.002	765.363	689.784	754.826	770.686	739.292	781.445	903.888	861.078	867.067	803.414	820.296	826.001	849.223	781.445	765.363	820.296	809.002	826.001	675.588	843.357	801.686	0.0250287	0.0755582	26.4219	15.9507	805.726	44.2823	0.0549595
10431266	Cerk	ceramide kinase	685.019	729.114	734.185	699.413	765.363	739.292	744.434	634.73	580.037	560.278	572.051	617.374	657.114	661.685	657.114	685.019	704.277	729.114	625.992	604.668	600.491	648.067	648.067	670.921	664.742	1.79418e-06	1.92505e-05	21.9412	3.88312	666.488	59.3769	0.0890892
10494227	Cers2	ceramide synthase 2	3902.01	3795.3	3929.15	3743.05	3541.14	3821.7	3848.29	3717.2	3769.09	4067.71	3795.3	3902.01	3902.01	3875.05	3848.29	3821.7	4011.71	3821.7	3956.48	3902.01	3929.15	4067.71	4299.64	4124.49	3891.33	0.251379	0.52509	23.7583	15.6162	3890.53	85.8677	0.0220709
10569972	Cers4	ceramide synthase 4	1499.22	1640.59	1584.71	1541.37	1758.34	1871.53	1795.29	1807.78	1795.29	1884.54	1458.23	1675.06	1458.23	1606.83	1468.37	1398.83	1640.59	1910.85	1910.85	1833.01	1992	1807.78	1782.89	1606.83	1697.04	3.14999e-07	4.36495e-06	26.3841	4.27703	1682.64	194.876	0.115815
10432527	Cers5	ceramide synthase 5	2194.99	2134.97	2105.58	2105.58	2091.03	2120.22	2241.11	2164.77	2149.82	2210.26	2091.03	2120.22	2120.22	2149.82	2105.58	2033.85	2120.22	2164.77	2134.97	2194.99	2194.99	2194.99	2368.9	2225.63	2155.77	0.0167932	0.05356	24.4124	11.0002	2155.89	49.4602	0.0229419
10472501	Cers6	ceramide synthase 6	1360.57	1351.18	1287.18	1323.37	1234.75	1243.34	1351.18	1458.23	1323.37	1379.57	1251.98	1360.57	1341.84	1287.18	1209.34	1323.37	1360.57	1408.55	1296.13	1360.57	1418.35	1408.55	1408.55	1408.55	1339.87	0.244336	0.512774	23.7371	11.1404	1339.89	40.2441	0.0300354
10519219	Cptp	ceramide-1-phosphate transfer protein	229.126	238.856	225.972	216.767	216.767	237.207	242.191	238.856	209.383	254.232	221.322	242.191	233.941	229.126	224.411	230.72	232.325	249	240.518	230.72	249	261.379	288.015	263.197	237.718	0.474085	0.861013	25.0791	11.0331	237.831	7.47076	0.031412
10567564	Cdr2	cerebellar degeneration-related 2	652.575	699.413	729.114	765.363	600.491	625.992	754.826	849.223	719.076	634.73	689.784	754.826	694.581	709.176	630.346	885.286	704.277	685.019	621.668	709.176	699.413	803.414	689.784	749.612	710.715	1	1	26	12.2431	711.146	6.77032	0.00952029
10382502	Cdr2l	cerebellar degeneration-related protein 2-like	670.921	556.408	596.344	576.03	639.145	580.037	544.958	584.071	568.1	568.1	625.992	588.134	704.277	552.565	580.037	652.575	675.588	613.109	564.175	608.874	621.668	625.992	694.581	652.575	610.177	0.797536	1	24.0865	20.2297	610.23	22.2987	0.0365415
10546775	Crbn	cereblon	1584.71	1520.15	1530.73	1379.57	1499.22	1389.16	1438.15	1370.04	1488.87	1478.58	1488.87	1458.23	1530.73	1509.65	1488.87	1448.15	1478.58	1478.58	1478.58	1438.15	1448.15	1541.37	1458.23	1499.22	1476.02	0.00887133	0.0307204	24.5268	18.0476	1476.88	41.9714	0.028419
10374185	Ccm2	cerebral cavernous malformation 2	786.88	797.865	765.363	831.746	809.002	843.357	831.746	814.629	744.434	786.88	739.292	792.353	776.047	770.686	704.277	744.434	792.353	855.13	809.002	867.067	849.223	849.223	809.002	803.414	798.892	0.000505322	0.00257397	26.6667	2.58813	795.028	39.5685	0.04977
10477237	Ccm2l	cerebral cavernous malformation 2-like	1351.18	1360.57	1370.04	1323.37	1418.35	1234.75	1370.04	1341.84	1448.15	1438.15	1278.29	1351.18	1323.37	1323.37	1351.18	1360.57	1370.04	1438.15	1438.15	1408.55	1488.87	1499.22	1314.23	1323.37	1371.87	0.241993	0.508469	21.0714	12.6062	1374.47	41.5628	0.0302391
10470775	Cercam	cerebral endothelial cell adhesion molecule	183.546	202.251	198.088	200.854	215.269	237.207	225.972	225.972	196.72	210.839	199.466	222.861	202.251	187.403	196.72	203.657	198.088	199.466	215.269	213.783	213.783	218.275	203.657	207.937	207.472	0.000217579	0.00124577	27.4652	3.26279	206.3	12.7436	0.0617719
10567964	Cln3	ceroid lipofuscinosis, neuronal 3, juvenile (Batten, Spielmeyer-Vogt disease)	734.185	729.114	744.434	685.019	739.292	797.865	803.414	689.784	714.109	694.581	675.588	734.185	719.076	694.581	699.413	689.784	739.292	781.445	754.826	770.686	680.287	760.076	739.292	749.612	729.997	0.74325	1	26.6667	25.8543	727.977	21.1629	0.0290709
10416843	Cln5	ceroid-lipofuscinosis, neuronal 5	657.114	556.408	568.1	548.748	487.751	526.394	530.056	556.408	526.394	617.374	600.491	639.145	648.067	548.748	519.147	548.748	608.874	541.193	512	530.056	596.344	608.874	657.114	648.067	574.234	6.78013e-07	8.38963e-06	23.9086	16.1418	574.034	53.7025	0.0935529
10586110	Cln6	ceroid-lipofuscinosis, neuronal 6	1074.91	955.426	1060.11	922.88	1031.12	1152.06	1067.48	962.071	1105.13	1160.07	1016.93	995.999	948.826	989.119	995.999	962.071	995.999	1105.13	1112.82	1120.56	1200.98	1160.07	1112.82	955.426	1048.5	0.00264906	0.0107353	23.1567	10.8563	1049.34	74.8923	0.0713706
10570472	Cln8	ceroid-lipofuscinosis, neuronal 8	337.794	319.573	308.687	326.288	330.842	326.288	319.573	310.834	284.05	312.996	284.05	308.687	304.437	310.834	328.557	317.365	342.509	310.834	308.687	340.144	306.555	324.034	364.557	347.291	319.811	0.932249	1	23.3333	0.204068	319.813	9.10335	0.0284646
10490989	Cp	ceruloplasmin	2876.3	3258.52	3213.66	3350.13	3191.46	3444.31	3420.52	3213.66	2957.17	2797.65	2646.74	2740.08	2896.31	3281.18	3104.19	3236.01	3420.52	3019.3	2957.17	2957.17	2817.11	2936.74	2740.08	3125.78	3066.74	1.92027e-07	2.83187e-06	22.637	4.21313	3076.75	252.214	0.081974
10436471	Cggbp1	CGG triplet repeat binding protein 1	670.921	652.575	643.591	643.591	613.109	625.992	643.591	666.287	639.145	634.73	639.145	670.921	652.575	639.145	639.145	657.114	630.346	643.591	617.374	613.109	630.346	661.685	699.413	652.575	645.001	0.0450147	0.1256	24.0254	16.7668	645.018	16.0354	0.0248605
10474972	Chac1	ChaC, cation transport regulator 1	278.204	240.518	225.972	237.207	243.875	237.207	202.251	232.325	230.72	250.732	243.875	256	249	245.572	237.207	238.856	249	242.191	245.572	243.875	235.568	232.325	221.322	216.767	239.006	0.866193	1	26.6667	17.0335	239.754	8.86803	0.036988
10384956	Chac2	ChaC, cation transport regulator 2	188.706	207.937	177.294	191.341	176.069	177.294	195.361	190.019	191.341	178.527	170.072	191.341	205.074	198.088	165.421	184.823	190.019	176.069	187.403	182.278	184.823	192.672	191.341	240.518	188.91	0.74141	1	24.8686	16.9476	189.184	7.72902	0.0408545
10372600	Cct2	chaperonin containing Tcp1, subunit 2 (beta)	2486.67	2401.97	2288.2	2368.9	2385.37	2368.9	2469.49	2320.15	2385.37	2304.12	2385.37	2385.37	2452.44	2288.2	2368.9	2385.37	2418.67	2452.44	2401.97	2368.9	2288.2	2521.38	2521.38	2452.44	2394.59	0.997643	1	24.6835	15.8142	2394.98	13.5719	0.00566682
10493193	Cct3	chaperonin containing Tcp1, subunit 3 (gamma)	1640.59	1488.87	1408.55	1595.73	1314.23	1478.58	1458.23	1552.09	1389.16	1370.04	1418.35	1530.73	1573.76	1530.73	1332.57	1584.71	1629.26	1418.35	1398.83	1448.15	1478.58	1541.37	1795.29	1722.16	1504.12	0.588416	1	23.6882	21.2074	1503.74	55.9847	0.0372302
10374564	Cct4	chaperonin containing Tcp1, subunit 4 (delta)	1323.37	1287.18	1200.98	1251.98	1097.5	1112.82	1089.92	1209.34	1184.45	1089.92	1200.98	1226.22	1243.34	1192.69	1089.92	1351.18	1200.98	1144.1	1089.92	1200.98	1144.1	1176.27	1251.98	1379.57	1197.49	0.0189003	0.0592942	23.639	19.2964	1196.57	69.1057	0.057753
10428052	Cct5	chaperonin containing Tcp1, subunit 5 (epsilon)	1287.18	1269.46	1260.69	1251.98	1168.14	1278.29	1192.69	1296.13	1105.13	1217.75	1152.06	1314.23	1278.29	1305.15	1120.56	1418.35	1234.75	1200.98	1112.82	1278.29	1260.69	1278.29	1379.57	1438.15	1254.15	0.400785	0.761501	21.0172	1.91663	1250.09	58.065	0.0464487
10526069	Cct6a	chaperonin containing Tcp1, subunit 6a (zeta)	1758.34	1686.71	1629.26	1795.29	1530.73	1663.49	1584.71	1871.53	1488.87	1595.73	1541.37	1722.16	1675.06	1722.16	1468.37	1795.29	1663.49	1618	1520.15	1663.49	1530.73	1652	1758.34	1978.24	1663.06	0.80553	1	23.1307	22.4153	1662.42	53.4034	0.0321239
10539606	Cct7	chaperonin containing Tcp1, subunit 7 (eta)	1734.13	1686.71	1573.76	1640.59	1520.15	1606.83	1541.37	1618	1552.09	1584.71	1509.65	1675.06	1629.26	1663.49	1478.58	1770.57	1640.59	1562.89	1552.09	1606.83	1584.71	1629.26	1795.29	1833.01	1624.57	0.217395	0.466159	23.4199	19.9757	1623.35	62.6379	0.0385857
10440600	Cct8	chaperonin containing Tcp1, subunit 8 (theta)	948.826	910.175	843.357	910.175	826.001	910.175	879.171	955.426	843.357	867.067	843.357	891.444	891.444	910.175	760.076	929.3	885.286	897.644	855.13	910.175	867.067	910.175	903.888	962.071	887.957	0.997832	1	25.2359	16.9507	888.196	4.88468	0.00549955
10582474	Chmp1a	charged multivesicular body protein 1A	1120.56	1031.12	1031.12	968.763	968.763	1226.22	1031.12	968.763	1060.11	1120.56	955.426	1002.93	955.426	1009.9	948.826	995.999	1016.93	1112.82	1016.93	1082.39	1144.1	1002.93	1168.14	989.119	1038.71	0.851697	1	25.4211	11.38	1039.07	12.1514	0.0116946
10456378	Chmp1b	charged multivesicular body protein 1B	359.538	390.722	364.557	357.054	357.054	362.039	396.177	362.039	385.343	372.217	268.727	340.144	352.139	388.023	302.334	330.842	367.093	357.054	382.681	337.794	396.177	342.509	362.039	418.766	360.544	0.999005	1	26	4.79055	359.929	9.74169	0.0270656
10560063	Chmp2a	charged multivesicular body protein 2A	1675.06	1734.13	1652	1698.45	1782.89	1710.26	1770.57	1897.65	1734.13	1858.6	1675.06	1698.45	1663.49	1595.73	1595.73	1675.06	1795.29	1686.71	1858.6	1871.53	1807.78	1845.76	1734.13	1770.57	1741.15	1.54856e-06	1.69913e-05	24.2866	8.11495	1740.49	90.5137	0.0520048
10440307	Chmp2b	charged multivesicular body protein 2B	831.746	885.286	910.175	861.078	792.353	826.001	803.414	820.296	803.414	781.445	754.826	765.363	861.078	861.078	843.357	879.171	873.098	749.612	803.414	760.076	776.047	786.88	922.88	935.763	828.661	0.000797987	0.00380894	21.7042	1.80122	826.93	55.7394	0.0674053
10539008	Chmp3	charged multivesicular body protein 3	1060.11	995.999	975.501	995.999	975.501	982.286	948.826	968.763	935.763	995.999	975.501	989.119	962.071	995.999	995.999	935.763	989.119	1002.93	975.501	1031.12	1024	1045.52	1002.93	1024	991.013	0.800174	1	21.4977	0.369426	990.289	9.72939	0.0098248
10477572	Chmp4b	charged multivesicular body protein 4B	2856.44	2896.31	2896.31	2896.31	3040.3	3236.01	3019.3	2721.15	2957.17	2836.7	3019.3	2665.15	2936.74	2683.69	2998.45	2665.15	2936.74	2916.45	3191.46	2916.45	2797.65	2876.3	2740.08	2592.27	2887.16	0.0623992	0.165443	25.5143	2.62723	2879.68	120.236	0.0417533
10490845	Chmp4c	charged multivesicular body protein 4C	252.476	250.732	232.325	227.544	187.403	240.518	249	266.871	243.875	266.871	245.572	270.597	242.191	245.572	205.074	243.875	247.28	203.657	247.28	247.28	247.28	242.191	240.518	284.05	242.918	0.098479	0.243214	26.0624	11.6153	243.951	17.8308	0.0730916
10504008	Chmp5	charged multivesicular body protein 5	3019.3	3061.45	2916.45	2916.45	2469.49	2574.36	2646.74	2876.3	2646.74	2759.13	2702.35	2817.11	2957.17	3019.3	2778.33	2916.45	2998.45	2574.36	2721.15	2740.08	2856.44	2740.08	2856.44	3125.78	2820.41	0.000617824	0.00306035	23.696	20.1416	2818.92	159.203	0.0564765
10383282	Chmp6	charged multivesicular body protein 6	430.539	407.315	451.944	471.136	455.087	436.549	410.148	418.766	433.534	430.539	448.822	424.612	445.722	471.136	458.253	451.944	481.036	433.534	410.148	415.873	497.999	388.023	401.707	385.343	435.821	0.641894	1	24.5421	23.2457	435.754	17.6302	0.0404591
10421197	Chmp7	charged multivesicular body protein 7	519.147	494.559	487.751	477.713	484.382	519.147	481.036	497.999	458.253	508.463	464.65	487.751	487.751	467.882	442.643	477.713	481.036	487.751	481.036	519.147	491.143	494.559	548.748	501.463	490.072	0.932258	1	25.3333	14.5966	490.199	2.40095	0.00489791
10524105	Chfr	checkpoint with forkhead and ring finger domains	749.612	803.414	770.686	770.686	781.445	744.434	826.001	879.171	843.357	792.353	704.277	749.612	754.826	739.292	797.865	744.434	744.434	792.353	826.001	855.13	843.357	867.067	786.88	776.047	789.281	0.000763021	0.00366108	25.8494	5.11059	786.854	42.2156	0.0536511
10597996	Xcr1	chemokine (C motif) receptor 1	210.839	200.854	225.972	200.854	213.783	224.411	233.941	209.383	209.383	206.5	225.972	218.275	198.088	233.941	215.269	215.269	213.783	230.72	222.861	219.793	215.269	215.269	229.126	237.207	217.782	0.999478	1	23.3333	4.84058	217.829	1.78318	0.00818616
10379524	Ccl11	chemokine (C-C motif) ligand 11	182.278	190.019	212.306	192.672	205.074	225.972	188.706	216.767	216.767	237.207	242.191	207.937	196.72	179.769	199.466	215.269	200.854	222.861	202.251	216.767	233.941	221.322	199.466	194.012	208.358	0.0694155	0.181182	24.2043	9.38471	208.317	13.845	0.0664614
10574226	Ccl17	chemokine (C-C motif) ligand 17	694.581	648.067	724.077	530.056	604.668	613.109	552.565	588.134	592.224	648.067	544.958	537.455	592.224	588.134	564.175	600.491	600.491	537.455	533.742	568.1	504.951	643.591	661.685	760.076	601.378	0.47357	0.86057	22.8859	18.8236	599.477	41.8666	0.0698385
10512372	Ccl19; Gm2023	chemokine (C-C motif) ligand 19; predicted gene 2023	374.806	407.315	385.343	330.842	390.722	439.586	474.413	471.136	455.087	427.565	474.413	415.873	427.565	398.932	396.177	359.538	407.315	436.549	418.766	439.586	451.944	464.65	458.253	410.148	421.522	3.30748e-07	4.53665e-06	25.6723	8.18621	421.03	40.7926	0.0968876
10379511	Ccl2	chemokine (C-C motif) ligand 2	115.36	106.891	104.691	117.784	99.7331	115.36	102.537	103.968	119.428	108.383	147.033	112.206	116.97	110.661	117.784	115.36	113.772	106.891	107.635	116.162	110.661	107.635	101.125	103.968	111.75	0.982264	1	26	13.5981	112.049	3.91292	0.0349216
10574213	Ccl22	chemokine (C-C motif) ligand 22	172.446	143.013	172.446	178.527	183.546	184.823	173.645	163.144	176.069	168.897	167.73	148.056	159.786	173.645	182.278	159.786	176.069	158.683	160.898	166.572	145.009	170.072	158.683	177.294	167.547	0.52201	0.923067	21.3333	6.4877	168.103	7.41726	0.0441234
10569958	Ccl25	chemokine (C-C motif) ligand 25	173.645	168.897	166.572	150.123	144.007	144.007	157.586	156.498	159.786	164.279	171.255	184.823	165.421	178.527	176.069	163.144	156.498	157.586	148.056	168.897	166.572	174.853	163.144	160.898	163.381	2.47633e-05	0.000187003	26.1809	15.136	164.358	11.1825	0.0680377
10512315	Ccl27a	chemokine (C-C motif) ligand 27A	576.03	526.394	533.742	522.758	512	497.999	464.65	439.586	481.036	494.559	530.056	533.742	576.03	533.742	552.565	552.565	572.051	504.951	487.751	477.713	458.253	519.147	552.565	544.958	518.535	4.56352e-10	1.60839e-08	25.0056	19.8488	519.647	46.8326	0.090124
10389231	Ccl3	chemokine (C-C motif) ligand 3	126.238	135.298	117.784	173.645	134.364	232.325	146.018	128	124.5	153.277	140.07	121.095	107.635	115.36	83.8652	106.153	213.783	225.972	149.086	136.239	149.086	163.144	118.603	112.206	142.239	0.0152018	0.0491678	25.688	2.80815	140.074	31.4815	0.22475
10389207	Ccl5	chemokine (C-C motif) ligand 5	843.357	910.175	820.296	885.286	879.171	1024	861.078	910.175	1052.79	916.506	803.414	630.346	734.185	867.067	849.223	867.067	837.532	1031.12	885.286	1052.79	942.272	1060.11	837.532	714.109	883.954	0.00237445	0.00979085	26.597	2.1931	873.638	104.063	0.119115
10389222	Ccl6	chemokine (C-C motif) ligand 6	2062.24	1595.73	1675.06	1652	1686.71	1573.76	1509.65	1499.22	1595.73	1845.76	1884.54	1629.26	1884.54	1606.83	1652	1562.89	1978.24	1652	1379.57	1488.87	1675.06	1734.13	1910.85	1820.35	1689.79	0.0494748	0.136099	24.2186	17.0621	1691.02	133.201	0.0787696
10379518	Ccl7	chemokine (C-C motif) ligand 7	128.89	126.238	121.095	144.007	116.97	136.239	113.772	127.116	119.428	134.364	130.69	121.938	127.116	135.298	131.599	136.239	124.5	117.784	132.514	142.025	125.366	124.5	112.986	122.786	127.227	0.996216	1	26.6667	20.8211	127.24	2.92401	0.0229802
10389214	Ccl9	chemokine (C-C motif) ligand 9	274.374	232.325	238.856	242.191	302.334	290.018	219.793	286.026	224.411	247.28	213.783	218.275	225.972	230.72	221.322	250.732	286.026	266.871	216.767	213.783	194.012	232.325	222.861	233.941	241.041	0.0782657	0.200857	21.5221	5.54398	242.167	19.5506	0.080732
10590631	Ccr2	chemokine (C-C motif) receptor 2	481.036	451.944	401.707	413.001	584.071	522.758	359.538	436.549	306.555	342.509	268.727	300.246	349.706	415.873	335.461	464.65	442.643	451.944	455.087	347.291	319.573	304.437	302.334	487.751	397.725	0.00264832	0.0107348	23.7914	2.57481	398.16	66.0714	0.165942
10390763	Ccr7	chemokine (C-C motif) receptor 7	315.173	369.646	374.806	374.806	410.148	464.65	388.023	407.315	401.707	390.722	364.557	296.112	335.461	337.794	367.093	357.054	380.038	491.143	367.093	382.681	404.501	304.437	317.365	296.112	370.768	4.10947e-08	7.60563e-07	23.6464	5.43242	371.525	50.8666	0.136913
10597279	Ccrl2	chemokine (C-C motif) receptor-like 2	1016.93	1009.9	1024	1009.9	1045.52	855.13	1009.9	995.999	975.501	1024	1074.91	1097.5	1160.07	1045.52	1045.52	1060.11	1112.82	975.501	975.501	968.763	1031.12	1152.06	1168.14	1105.13	1039.14	0.00158391	0.00688241	24.2732	17.4105	1039.83	60.5621	0.0582423
10541075	Cxcl12	chemokine (C-X-C motif) ligand 12	989.119	1067.48	1074.91	1136.2	1074.91	1226.22	1152.06	1243.34	1089.92	1067.48	1024	982.286	1024	1031.12	1024	1160.07	1168.14	1082.39	1269.46	1144.1	1105.13	1097.5	995.999	1016.93	1093.62	1.79942e-10	7.23333e-09	23.7533	5.37742	1094.57	92.297	0.0843223
10523359	Cxcl13	chemokine (C-X-C motif) ligand 13	837.532	1209.34	625.992	564.175	675.588	694.581	634.73	685.019	564.175	526.394	734.185	639.145	962.071	699.413	608.874	803.414	608.874	604.668	552.565	464.65	541.193	709.176	657.114	734.185	680.71	0.0219479	0.0673888	24.3485	19.2804	682.053	117.539	0.172332
10409579	Cxcl14	chemokine (C-X-C motif) ligand 14	1278.29	1200.98	1136.2	1243.34	1128.35	1184.45	1209.34	1478.58	1217.75	1360.57	1260.69	1296.13	1269.46	1226.22	1074.91	1269.46	1217.75	1226.22	1184.45	1152.06	1458.23	1332.57	1251.98	1287.18	1247.72	0.0914593	0.228664	23.3282	12.7139	1247.2	78.1316	0.0626455
10523145	Cxcl15	chemokine (C-X-C motif) ligand 15	5792.62	6746.86	7281.4	7231.1	7281.4	7281.4	6841.04	5914.33	5293.48	5556.65	4672.57	5184.54	6038.61	6653.97	7082.29	7434.4	8023.41	7181.15	7181.15	6295.04	5480.15	5077.84	4973.34	5442.3	6330.88	0	0	23.5805	2.63724	6346.61	1275.98	0.201049
10387890	Cxcl16	chemokine (C-X-C motif) ligand 16	1002.93	962.071	897.644	942.272	814.629	910.175	955.426	879.171	955.426	948.826	885.286	942.272	935.763	942.272	879.171	826.001	962.071	885.286	942.272	935.763	942.272	922.88	1016.93	1024	929.617	0.316458	0.632843	23.5376	15.3117	929.027	36.1205	0.0388799
10561047	Cxcl17	chemokine (C-X-C motif) ligand 17	639.145	515.561	533.742	552.565	643.591	754.826	714.109	648.067	729.114	680.287	625.992	621.668	552.565	580.037	560.278	548.748	657.114	643.591	617.374	685.019	588.134	704.277	617.374	657.114	627.929	0.000239447	0.00135016	25.5456	7.19969	626.01	68.114	0.108807
10347291	Cxcr2	chemokine (C-X-C motif) receptor 2	256	390.722	181.019	230.72	292.036	202.251	165.421	167.73	128.89	131.599	114.563	95.0095	151.167	150.123	166.572	203.657	210.839	221.322	124.5	203.657	148.056	143.013	149.086	166.572	183.105	0.00586202	0.02144	26.6667	24.1084	179.959	44.8434	0.249186
10606058	Cxcr3	chemokine (C-X-C motif) receptor 3	114.563	105.42	109.137	110.661	106.153	106.153	107.635	109.896	103.968	132.514	111.43	107.635	116.162	111.43	121.938	109.137	101.125	131.599	108.383	113.772	103.968	116.97	93.7015	103.25	110.692	1	1	23.3333	5.82068	110.709	0.620021	0.00560045
10357472	Cxcr4	chemokine (C-X-C motif) receptor 4	1234.75	1089.92	1031.12	1112.82	1226.22	1136.2	1052.79	1168.14	1128.35	1038.29	1168.14	1060.11	1074.91	1112.82	1045.52	1031.12	1089.92	1323.37	1251.98	1168.14	1144.1	1074.91	1200.98	1112.82	1128.23	0.824427	1	22.8237	20.4954	1129.65	36.4569	0.0322726
10574220	Cx3cl1	chemokine (C-X3-C motif) ligand 1	724.077	625.992	689.784	648.067	781.445	765.363	754.826	729.114	744.434	729.114	648.067	675.588	630.346	600.491	630.346	608.874	625.992	754.826	719.076	776.047	826.001	749.612	704.277	596.344	697.421	5.60208e-07	7.13907e-06	27.1825	2.73007	689.536	77.1766	0.111925
10597743	Cx3cr1	chemokine (C-X3-C motif) receptor 1	312.996	333.144	306.555	364.557	451.944	481.036	349.706	294.067	288.015	310.834	302.334	272.479	306.555	324.034	340.144	359.538	393.44	433.534	413.001	333.144	306.555	278.204	284.05	324.034	340.162	8.17382e-09	1.93488e-07	23.4351	3.99786	341.475	62.8755	0.184129
10574456	Cklf	chemokine-like factor	196.72	222.861	195.361	205.074	212.306	200.854	207.937	221.322	184.823	177.294	156.498	184.823	178.527	195.361	187.403	199.466	196.72	195.361	199.466	203.657	179.769	182.278	194.012	213.783	195.486	0.277331	0.569482	25.9074	4.44941	195.182	4.64671	0.0238071
10532711	Cmklr1	chemokine-like receptor 1	2091.03	1845.76	1897.65	1884.54	1964.57	2048	1698.45	1698.45	1488.87	1606.83	1675.06	1951	2076.59	1833.01	1820.35	1820.35	1978.24	1924.14	1770.57	1686.71	1618	1663.49	2062.24	2149.82	1843.91	0.0107027	0.0362702	22.0649	1.20694	1839.48	172.808	0.0939438
10425293	Cby1	chibby homolog 1 (Drosophila)	284.05	263.197	268.727	278.204	233.941	265.028	276.282	282.088	286.026	290.018	310.834	286.026	286.026	257.781	276.282	280.139	288.015	254.232	290.018	265.028	296.112	317.365	337.794	302.334	282.314	0.000239287	0.0013497	24.3085	14.136	282.495	17.6026	0.0623111
10375732	Cby3	chibby homolog 3 (Drosophila)	282.088	263.197	252.476	278.204	245.572	230.72	237.207	242.191	261.379	278.204	317.365	261.379	272.479	280.139	300.246	286.026	257.781	257.781	242.191	268.727	235.568	259.574	213.783	203.657	259.497	0.125237	0.296617	26.6667	16.6129	261.094	17.7175	0.0678586
10483719	Chn1	chimerin 1	786.88	820.296	826.001	729.114	754.826	661.685	786.88	826.001	809.002	879.171	797.865	873.098	849.223	797.865	792.353	739.292	781.445	792.353	765.363	797.865	942.272	903.888	891.444	885.286	812.061	7.51044e-07	9.09279e-06	23.2127	15.661	810.437	58.741	0.0724807
10538356	Chn2	chimerin 2	537.455	592.224	556.408	541.193	564.175	537.455	544.958	533.742	526.394	541.193	564.175	576.03	541.193	537.455	504.951	487.751	519.147	512	515.561	526.394	584.071	617.374	544.958	617.374	546.818	0.00147105	0.00646445	20.3657	19.4972	543.569	27.9913	0.0514953
10569203	Chid1	chitinase domain containing 1	347.291	335.461	330.842	315.173	321.795	333.144	326.288	294.067	312.996	306.555	294.067	330.842	357.054	328.557	328.557	315.173	349.706	300.246	306.555	317.365	298.172	319.573	362.039	337.794	323.721	0.00696375	0.024921	21.893	0.384763	322.882	16.3368	0.0505967
10349968	Chil1	chitinase-like 1	6251.56	6338.83	6653.97	6382.92	6562.36	6936.54	6562.36	6700.25	6517.03	7131.55	6562.36	6517.03	6251.56	6608.01	6562.36	6841.04	7332.05	7281.4	6746.86	6653.97	6472.02	6888.62	6984.79	6653.97	6683.06	0.248547	0.519985	20.1924	12.6924	6698.95	154.482	0.0230607
10501020	Chil3	chitinase-like 3	1428.22	1209.34	1595.73	1160.07	1089.92	1038.29	1128.35	962.071	1234.75	1448.15	1351.18	1314.23	1389.16	1192.69	1251.98	1251.98	1379.57	1296.13	910.175	1152.06	1287.18	1269.46	1530.73	1341.84	1258.89	0.00465898	0.0175666	23.5554	17.7945	1256.22	143.284	0.11406
10495136	Chia1	chitinase, acidic 1	1509.65	1770.57	1884.54	1448.15	1652	1782.89	1675.06	1675.06	1675.06	1652	1323.37	1499.22	1746.2	1663.49	1652	1618	1541.37	1795.29	1606.83	1509.65	1562.89	1562.89	1871.53	1584.71	1635.94	0.940417	1	22.0539	3.95386	1637.54	48.1744	0.0294187
10496813	Ctbs	chitobiase, di-N-acetyl-	439.586	442.643	433.534	421.679	445.722	433.534	421.679	427.565	427.565	467.882	396.177	415.873	464.65	442.643	421.679	430.539	439.586	404.501	448.822	410.148	461.44	451.944	439.586	477.713	436.112	0.898456	1	22.2401	18.232	435.538	8.1464	0.0187042
10603289	Clcn5	chloride channel 5	240.518	225.972	219.793	232.325	224.411	221.322	240.518	232.325	215.269	257.781	227.544	259.574	243.875	237.207	213.783	225.972	221.322	233.941	218.275	242.191	233.941	265.028	286.026	268.727	236.985	0.00134814	0.00600295	24.3696	14.5887	237.188	15.0928	0.0636323
10502622	Clca1	chloride channel accessory 1	101.829	91.1392	1698.45	94.3532	88.647	508.463	207.937	415.873	238.856	190.019	76.6386	72.5046	170.072	176.069	104.691	196.72	93.0542	83.8652	96.3358	165.421	70.5219	116.162	75.0614	127.116	219.158	0.999581	1	24.6547	0.0159045	218.343	56.7434	0.259882
10502606	Clca4c-ps	chloride channel accessory 4C, pseudogene	116.97	116.97	139.102	118.603	117.784	114.563	110.661	109.896	123.64	118.603	137.187	119.428	127.116	126.238	128.89	119.428	109.137	121.095	122.786	118.603	121.095	117.784	114.563	108.383	119.939	0.828388	1	26.991	15.456	120.37	3.94404	0.032766
10495359	Clcc1	chloride channel CLIC-like 1	1584.71	1499.22	1520.15	1478.58	1351.18	1234.75	1332.57	1323.37	1278.29	1478.58	1438.15	1606.83	1552.09	1562.89	1398.83	1530.73	1499.22	1379.57	1305.15	1458.23	1520.15	1562.89	1584.71	1758.34	1468.3	4.11796e-09	1.07227e-07	23.1131	18.6	1463.39	135.152	0.0923555
10555108	Clns1a	chloride channel, nucleotide-sensitive, 1A	634.73	666.287	652.575	621.668	564.175	613.109	564.175	652.575	564.175	604.668	548.748	621.668	634.73	652.575	568.1	648.067	670.921	617.374	625.992	639.145	661.685	675.588	675.588	719.076	629.058	0.766931	1	22.4579	21.7118	628.197	21.6051	0.0343922
10438530	Clcn2	chloride channel, voltage-sensitive 2	188.706	164.279	182.278	176.069	171.255	183.546	177.294	184.823	212.306	203.657	199.466	181.019	181.019	174.853	186.108	181.019	167.73	184.823	188.706	191.341	181.019	196.72	182.278	164.279	183.525	0.00124801	0.00563187	21.7273	13.573	183.607	11.848	0.064529
10578810	Clcn3	chloride channel, voltage-sensitive 3	541.193	596.344	544.958	552.565	537.455	588.134	596.344	572.051	564.175	548.748	481.036	544.958	522.758	548.748	481.036	494.559	556.408	564.175	576.03	568.1	588.134	560.278	608.874	588.134	555.216	0.065775	0.173079	26.6667	2.56485	552.744	25.2678	0.0457135
10559853	Clcn4	chloride channel, voltage-sensitive 4	1120.56	1209.34	1160.07	1209.34	1082.39	1067.48	1128.35	1136.2	1045.52	1128.35	948.826	1184.45	1128.35	1168.14	1060.11	1144.1	1152.06	1112.82	1038.29	1136.2	1128.35	1160.07	1097.5	1217.75	1123.53	0.829248	1	23.7828	20.6375	1123.33	33.7637	0.0300567
10518428	Clcn6	chloride channel, voltage-sensitive 6	604.668	568.1	541.193	588.134	584.071	572.051	600.491	584.071	600.491	596.344	576.03	652.575	564.175	572.051	515.561	519.147	537.455	580.037	556.408	621.668	608.874	639.145	639.145	661.685	586.815	0.000366097	0.00194783	26.1359	9.00593	587.327	36.7797	0.0626222
10442691	Clcn7	chloride channel, voltage-sensitive 7	843.357	814.629	770.686	792.353	729.114	797.865	867.067	820.296	897.644	942.272	837.532	861.078	792.353	814.629	786.88	724.077	803.414	861.078	831.746	903.888	942.272	975.501	995.999	910.175	846.496	3.55928e-09	9.45131e-08	23.1912	12.9601	845.849	75.1575	0.0888545
10517924	Clcnkb	chloride channel, voltage-sensitive Kb	121.095	119.428	121.938	124.5	119.428	108.383	114.563	107.635	127.116	121.095	137.187	120.259	127.116	120.259	132.514	132.514	115.36	123.64	106.153	123.64	102.537	127.116	107.635	106.153	119.469	0.832854	1	24.6667	19.5513	119.558	4.65235	0.0389129
10444658	Clic1	chloride intracellular channel 1	1488.87	1478.58	1408.55	1438.15	1541.37	1686.71	1468.37	1520.15	1488.87	1552.09	1351.18	1379.57	1438.15	1418.35	1418.35	1478.58	1606.83	1509.65	1573.76	1438.15	1606.83	1448.15	1652	1606.83	1499.92	0.73169	1	26	3.96327	1496.17	52.1833	0.034878
10470101	Clic3	chloride intracellular channel 3	1499.22	1520.15	1573.76	1552.09	1398.83	1884.54	1629.26	1618	1871.53	1897.65	1845.76	1552.09	1541.37	1468.37	1618	1379.57	1499.22	1746.2	1964.57	1698.45	1782.89	1782.89	1820.35	1530.73	1653.15	0.000388509	0.00204957	22.8422	12.08	1653.97	170.695	0.103203
10517336	Clic4	chloride intracellular channel 4 (mitochondrial)	5007.93	5077.84	5220.6	5077.84	4870.99	4837.35	5007.93	5113.16	4938.99	5113.16	4904.87	4870.99	5184.54	5148.73	4904.87	5113.16	5007.93	4837.35	4870.99	4938.99	5077.84	5113.16	5113.16	5184.54	5022.37	0.226753	0.482665	21.7974	19.9374	5015.33	82.8292	0.0165152
10445347	Clic5	chloride intracellular channel 5	5595.3	5792.62	5634.22	5673.41	5184.54	5404.7	5595.3	5752.61	5752.61	6472.02	6038.61	5996.9	5832.91	5955.47	5595.3	5480.15	5556.65	5595.3	5832.91	5914.33	6080.61	5673.41	5996.9	5996.9	5766.82	2.54336e-06	2.60091e-05	23.7914	14.7243	5765.05	253.463	0.0439653
10436958	Clic6	chloride intracellular channel 6	433.534	433.534	424.612	430.539	461.44	548.748	533.742	451.944	467.882	436.549	369.646	404.501	398.932	404.501	390.722	430.539	436.549	430.539	445.722	427.565	396.177	439.586	458.253	481.036	439.033	0.131557	0.308693	26.6667	3.33804	435.894	35.1141	0.0805565
10530089	Cckar	cholecystokinin A receptor	1351.18	1217.75	1209.34	1176.27	1408.55	1448.15	1360.57	1217.75	1323.37	1217.75	1217.75	1217.75	1209.34	1269.46	1278.29	1226.22	1314.23	1269.46	1314.23	1296.13	1243.34	1341.84	1260.69	1305.15	1278.94	0.606331	1	26.8276	2.26931	1274.36	44.1955	0.0346805
10467136	Ch25h	cholesterol 25-hydroxylase	153.277	138.141	105.42	146.018	128.89	133.436	150.123	151.167	157.586	173.645	127.116	130.69	122.786	131.599	110.661	102.537	139.102	162.017	137.187	158.683	151.167	146.018	140.07	135.298	138.86	9.50306e-05	0.000605738	21.4721	12.9348	139.49	18.4445	0.132229
10413517	Chdh	choline dehydrogenase	144.007	131.599	155.417	154.343	145.009	136.239	135.298	146.018	153.277	151.167	181.019	165.421	155.417	150.123	164.279	162.017	155.417	149.086	138.141	149.086	139.102	148.056	136.239	130.69	149.02	0.792953	1	26.6667	15.5132	149.727	7.01079	0.0468239
10460221	Chka	choline kinase alpha	1052.79	1105.13	962.071	968.763	935.763	922.88	1060.11	1016.93	962.071	989.119	929.3	1009.9	982.286	1052.79	962.071	1009.9	1016.93	1031.12	1016.93	1009.9	975.501	1038.29	1031.12	1097.5	1005.8	0.9451	1	25.2359	16.7283	1006.71	18.393	0.0182703
10431585	Chkb; ChkbCpt1b	choline kinase beta; Chkb-Cpt1b readthrough transcript (NMD candidate)	294.067	292.036	294.067	292.036	326.288	328.557	308.687	321.795	317.365	282.088	256	294.067	270.597	284.05	247.28	282.088	300.246	306.555	324.034	312.996	317.365	298.172	302.334	302.334	298.129	9.90491e-08	1.60298e-06	27.9074	0.737314	294.826	24.5419	0.0832421
10371616	Chpt1	choline phosphotransferase 1	2683.69	2628.46	2521.38	2574.36	2320.15	2610.3	2778.33	2683.69	2646.74	2936.74	2521.38	2538.92	2628.46	2646.74	2418.67	2628.46	2521.38	2665.15	2740.08	2610.3	2702.35	2721.15	2683.69	2797.65	2633.67	0.0896233	0.225006	23.8745	11.3578	2633.65	95.069	0.0360978
10501051	Cept1	choline/ethanolaminephosphotransferase 1	1663.49	1652	1488.87	1541.37	1428.22	1332.57	1458.23	1408.55	1296.13	1379.57	1379.57	1509.65	1584.71	1584.71	1458.23	1552.09	1562.89	1341.84	1370.04	1398.83	1296.13	1418.35	1468.37	1595.73	1465.42	3.05169e-07	4.23884e-06	24.392	20.1001	1466.68	122.573	0.0835716
10461143	Chrm1	cholinergic receptor, muscarinic 1, CNS	205.074	191.341	196.72	206.5	196.72	190.019	202.251	200.854	213.783	190.019	233.941	205.074	207.937	225.972	225.972	210.839	205.074	190.019	199.466	212.306	181.019	196.72	181.019	166.572	201.467	0.996191	1	26.6667	14.634	202.056	5.62445	0.0278361
10537298	Chrm2	cholinergic receptor, muscarinic 2, cardiac	1067.48	1176.27	1243.34	1176.27	1260.69	1408.55	1314.23	1360.57	1251.98	1287.18	1128.35	1305.15	1024	1184.45	1160.07	1128.35	1105.13	1160.07	1105.13	1209.34	1260.69	1408.55	1176.27	1323.37	1217.73	0.026741	0.0800624	26.6667	4.97544	1211.72	96.6411	0.0797552
10407591	Chrm3	cholinergic receptor, muscarinic 3, cardiac	304.437	288.015	243.875	266.871	272.479	237.207	229.126	249	254.232	272.479	256	312.996	282.088	290.018	250.732	250.732	259.574	240.518	235.568	235.568	292.036	282.088	294.067	330.842	267.939	1.72726e-08	3.60451e-07	23.3577	17.3901	267.148	29.4122	0.110097
10387625	Chrnb1	cholinergic receptor, nicotinic, beta polypeptide 1 (muscle)	372.217	377.413	377.413	380.038	354.588	380.038	418.766	393.44	354.588	382.681	352.139	390.722	337.794	340.144	347.291	321.795	393.44	354.588	359.538	413.001	393.44	396.177	374.806	404.501	373.773	0.0996714	0.245637	26.6667	3.95997	372.253	18.9029	0.0507796
10380398	Chad	chondroadherin	588.134	617.374	709.176	724.077	770.686	1120.56	922.88	739.292	670.921	600.491	634.73	666.287	666.287	680.287	797.865	714.109	814.629	699.413	643.591	714.109	588.134	675.588	699.413	724.077	715.921	1.47015e-06	1.62536e-05	21.3333	7.71895	725.427	100.747	0.138879
10520234	Chpf2; Mir671	chondroitin polymerizing factor 2; microRNA 671	455.087	442.643	442.643	415.873	471.136	530.056	508.463	501.463	501.463	471.136	433.534	433.534	413.001	415.873	407.315	430.539	448.822	519.147	474.413	461.44	501.463	515.561	508.463	487.751	466.284	3.2711e-06	3.24986e-05	26.5121	4.82374	463.458	43.0953	0.0929864
10355864	Chpf; Obsl1	chondroitin polymerizing factor; obscurin-like 1	418.766	396.177	398.932	418.766	398.932	407.315	421.679	418.766	388.023	413.001	388.023	413.001	407.315	390.722	382.681	374.806	430.539	404.501	385.343	415.873	396.177	396.177	445.722	433.534	406.032	0.994405	1	25.3333	16.1577	406.063	0.557454	0.00137283
10579012	Csgalnact1	chondroitin sulfate N-acetylgalactosaminyltransferase 1	552.565	508.463	530.056	481.036	477.713	474.413	497.999	461.44	461.44	504.951	436.549	504.951	515.561	497.999	461.44	522.758	467.882	501.463	494.559	487.751	512	552.565	541.193	560.278	500.293	0.110951	0.268133	21.5221	19.8092	498.1	22.9888	0.046153
10547217	Csgalnact2	chondroitin sulfate N-acetylgalactosaminyltransferase 2	1370.04	1509.65	1398.83	1305.15	1296.13	1305.15	1296.13	1323.37	1296.13	1332.57	1260.69	1360.57	1305.15	1438.15	1314.23	1287.18	1323.37	1351.18	1370.04	1341.84	1269.46	1305.15	1260.69	1398.83	1334.15	0.608227	1	26.8129	18.9742	1335.87	35.8702	0.0268517
10585588	Cspg4	chondroitin sulfate proteoglycan 4	362.039	418.766	413.001	413.001	396.177	380.038	401.707	448.822	430.539	433.534	421.679	427.565	377.413	359.538	388.023	374.806	369.646	433.534	407.315	436.549	448.822	448.822	413.001	388.023	408.015	0.000556371	0.00279725	24.6177	8.5565	407.718	27.6805	0.0678912
10554013	Chsy1	chondroitin sulfate synthase 1	2062.24	2048	2076.59	2005.85	1964.57	2091.03	2019.8	2120.22	2019.8	2062.24	2048	2076.59	1964.57	2033.85	1978.24	2225.63	2105.58	2019.8	1964.57	2194.99	2019.8	2194.99	2105.58	1992	2058.11	0.999223	1	22.1176	11.5128	2058.72	16.328	0.00793112
10455948	Chsy3	chondroitin sulfate synthase 3	178.527	195.361	191.341	195.361	203.657	191.341	191.341	224.411	181.019	190.019	160.898	183.546	186.108	191.341	194.012	194.012	199.466	199.466	195.361	202.251	209.383	192.672	173.645	196.72	192.552	0.0246231	0.0745369	25.8494	1.50225	191.795	10.2318	0.0533475
10434528	Chrd	chordin	122.786	123.64	122.786	121.938	127.116	121.095	116.162	120.259	124.5	124.5	130.69	130.69	134.364	122.786	138.141	124.5	118.603	116.97	116.97	121.095	120.259	119.428	120.259	118.603	123.256	0.0345388	0.100394	26.6667	15.225	123.764	4.94943	0.039991
10607124	Chrdl1	chordin-like 1	487.751	572.051	556.408	552.565	501.463	471.136	497.999	533.742	504.951	552.565	600.491	572.051	568.1	522.758	487.751	471.136	552.565	533.742	477.713	526.394	584.071	608.874	596.344	613.109	539.405	0.00057388	0.00287121	22.6552	16.8614	537.425	38.9647	0.0725027
10360460	Chml	choroideremia-like	304.437	292.036	276.282	282.088	247.28	247.28	296.112	308.687	256	308.687	242.191	310.834	261.379	274.374	242.191	282.088	282.088	298.172	245.572	276.282	294.067	298.172	276.282	330.842	280.559	0.91776	1	23.2078	12.6886	280.502	9.19641	0.0327855
10606513	Chm	choroidermia (RAB escort protein 1)	910.175	955.426	855.13	885.286	879.171	803.414	897.644	891.444	849.223	916.506	781.445	879.171	867.067	935.763	826.001	861.078	910.175	885.286	942.272	861.078	910.175	873.098	897.644	942.272	883.998	0.999148	1	24.5655	19.5375	884.133	8.12795	0.00919313
10424577	Chrac1	chromatin accessibility complex 1	364.557	357.054	377.413	352.139	359.538	377.413	382.681	388.023	349.706	354.588	300.246	342.509	347.291	357.054	312.996	354.588	359.538	344.892	382.681	362.039	374.806	367.093	393.44	393.44	360.655	0.830274	1	26.6667	2.64862	359.243	14.5454	0.0404889
10446027	Chaf1a	chromatin assembly factor 1, subunit A (p150)	194.012	198.088	184.823	174.853	188.706	188.706	183.546	173.645	171.255	188.706	174.853	195.361	188.706	179.769	192.672	182.278	173.645	176.069	184.823	187.403	178.527	181.019	167.73	184.823	183.084	0.823186	1	25.9065	17.1444	183.351	3.91809	0.0213694
10437040	Chaf1b	chromatin assembly factor 1, subunit B (p60)	142.025	135.298	135.298	138.141	145.009	155.417	132.514	149.086	173.645	168.897	136.239	128	137.187	139.102	148.056	139.102	144.007	173.645	153.277	158.683	168.897	170.072	156.498	141.044	148.714	0.00649212	0.0234845	23.5554	9.81041	148.811	11.5644	0.077712
10576140	Cdt1	chromatin licensing and DNA replication factor 1	167.73	149.086	159.786	156.498	148.056	177.294	140.07	147.033	170.072	167.73	159.786	152.219	152.219	166.572	163.144	147.033	150.123	170.072	157.586	151.167	153.277	146.018	158.683	149.086	156.681	0.999995	1	26.6667	13.0067	156.812	1.31205	0.00836705
10499847	Chtop	chromatin target of PRMT1	1184.45	1097.5	1112.82	1082.39	1082.39	1136.2	1060.11	1105.13	1060.11	1016.93	975.501	1024	1112.82	1067.48	1002.93	1074.91	1074.91	1052.79	1136.2	1009.9	1024	1060.11	1052.79	1120.56	1071.95	0.986487	1	24.8918	20.3896	1072.16	11.9892	0.0111822
10380689	Cbx1	chromobox 1	744.434	786.88	719.076	704.277	709.176	689.784	709.176	704.277	689.784	675.588	643.591	719.076	680.287	765.363	639.145	760.076	719.076	709.176	729.114	699.413	744.434	694.581	685.019	803.414	713.509	0.926889	1	25.1799	20.2941	713.895	17.9547	0.0251504
10383055	Cbx2	chromobox 2	354.588	359.538	367.093	340.144	340.144	344.892	333.144	333.144	354.588	359.538	372.217	369.646	359.538	342.509	372.217	374.806	333.144	342.509	321.795	362.039	340.144	324.034	398.932	364.557	352.704	0.0630894	0.166994	24.2718	17.0874	352.878	15.2597	0.0432437
10421573	Cbx3	chromobox 3	1160.07	1251.98	1226.22	1305.15	1278.29	1278.29	1260.69	1323.37	1389.16	1251.98	1136.2	1152.06	1184.45	1260.69	1192.69	1209.34	1243.34	1217.75	1351.18	1260.69	1269.46	1105.13	1120.56	1351.18	1240.83	0.360988	0.70108	22.3087	7.23479	1244.19	49.1318	0.0394888
10405874	Cbx3-ps1	chromobox 3, pseudogene 1 [Source:MGI Symbol;Acc:MGI:1890538]	484.382	467.882	491.143	508.463	530.056	491.143	501.463	530.056	588.134	471.136	481.036	448.822	461.44	522.758	474.413	491.143	461.44	474.413	548.748	477.713	508.463	474.413	451.944	515.561	494.007	0.669539	1	24.6996	5.06373	493.472	18.9976	0.0384978
10405868	Cbx3-ps2	chromobox 3, pseudogene 2 [Source:MGI Symbol;Acc:MGI:1890539]	455.087	481.036	501.463	504.951	519.147	512	504.951	515.561	576.03	487.751	487.751	477.713	477.713	533.742	494.559	494.559	481.036	464.65	537.455	481.036	530.056	455.087	474.413	541.193	499.539	0.95336	1	26	3.90621	498.672	11.9615	0.0239867
10405888	Cbx3-ps4	chromobox 3, pseudogene 4 [Source:MGI Symbol;Acc:MGI:3645820]	300.246	292.036	304.437	312.996	333.144	304.437	310.834	328.557	359.538	292.036	296.112	278.204	290.018	312.996	296.112	306.555	282.088	288.015	340.144	296.112	317.365	294.067	276.282	333.144	306.061	0.73831	1	26.5303	2.97853	304.985	11.7706	0.038594
10346549	Cbx3-ps7	chromobox 3, pseudogene 7 [Source:MGI Symbol;Acc:MGI:3704187]	1160.07	1243.34	1226.22	1305.15	1260.69	1269.46	1243.34	1296.13	1398.83	1243.34	1136.2	1176.27	1192.69	1260.69	1192.69	1226.22	1226.22	1209.34	1332.57	1260.69	1269.46	1089.92	1112.82	1296.13	1234.52	0.387228	0.741719	23.5189	6.32383	1235.43	45.7406	0.0370239
10393620	Cbx4	chromobox 4	765.363	670.921	765.363	709.176	648.067	694.581	680.287	689.784	657.114	714.109	797.865	744.434	760.076	719.076	694.581	685.019	685.019	724.077	734.185	765.363	786.88	826.001	792.353	760.076	727.907	4.21598e-06	4.03245e-05	21.1472	19.38	723.631	40.4734	0.055931
10433088	Cbx5	chromobox 5	2048	1871.53	1924.14	1937.53	1770.57	1573.76	1858.6	1871.53	1795.29	2033.85	1924.14	1937.53	2005.85	1845.76	1924.14	1871.53	1820.35	1871.53	1833.01	1884.54	1897.65	1937.53	1992	2033.85	1894.34	1.55378e-05	0.00012486	23.6189	16.935	1892.81	96.0472	0.0507431
10430649	Cbx7	chromobox 7	1120.56	1082.39	1168.14	1128.35	1168.14	1234.75	1067.48	1045.52	1243.34	1112.82	1082.39	1074.91	1045.52	1060.11	1112.82	1052.79	1120.56	1260.69	1226.22	1160.07	1184.45	1136.2	1160.07	1089.92	1130.76	0.0104962	0.0356467	27.6262	27.2157	1122.98	57.2935	0.051019
10393614	Cbx8	chromobox 8	224.411	195.361	212.306	198.088	198.088	218.275	207.937	216.767	219.793	233.941	224.411	212.306	215.269	225.972	227.544	212.306	206.5	224.411	210.839	243.875	222.861	210.839	268.727	222.861	218.904	0.504576	0.900288	25.2084	13.0544	219.209	7.84531	0.0357892
10441987	Chd1	chromodomain helicase DNA binding protein 1	776.047	781.445	744.434	749.612	685.019	704.277	803.414	760.076	714.109	657.114	652.575	744.434	694.581	719.076	666.287	719.076	734.185	719.076	648.067	749.612	739.292	792.353	729.114	814.629	729.079	0.998823	1	24.3816	19.3052	729.122	3.4603	0.00474584
10500445	Chd1l	chromodomain helicase DNA binding protein 1-like	294.067	302.334	296.112	286.026	302.334	330.842	319.573	302.334	282.088	302.334	270.597	278.204	278.204	278.204	266.871	266.871	290.018	302.334	337.794	308.687	319.573	298.172	292.036	337.794	297.642	0.0097315	0.0333613	26.6667	2.20695	295.85	17.7947	0.0601478
10564573	Chd2; 1810026B05Rik	chromodomain helicase DNA binding protein 2; RIKEN cDNA 1810026B05 gene	942.272	1002.93	975.501	995.999	1060.11	1082.39	1097.5	1074.91	968.763	897.644	781.445	922.88	826.001	968.763	861.078	948.826	989.119	1074.91	1144.1	995.999	968.763	935.763	826.001	1024	973.569	1.22613e-06	1.38903e-05	25.4926	2.0673	967.69	97.1465	0.10039
10387316	Chd3	chromodomain helicase DNA binding protein 3	975.501	995.999	942.272	982.286	1024	975.501	942.272	982.286	916.506	903.888	855.13	929.3	897.644	929.3	891.444	995.999	962.071	935.763	942.272	942.272	903.888	885.286	826.001	955.426	937.179	0.0016675	0.00719547	24.2251	1.93361	936.924	35.4383	0.0378241
10541803	Chd4	chromodomain helicase DNA binding protein 4	1951	2019.8	1924.14	1951	2033.85	2256.7	1964.57	2134.97	1924.14	1951	1833.01	1937.53	1897.65	1951	1845.76	1964.57	1910.85	2019.8	2019.8	2019.8	2019.8	1978.24	1884.54	2091.03	1978.53	0.0883114	0.222064	26.6667	1.96363	1971.06	73.042	0.0370572
10510725	Chd5	chromodomain helicase DNA binding protein 5	167.73	156.498	151.167	160.898	163.144	149.086	160.898	148.056	160.898	167.73	167.73	163.144	166.572	164.279	184.823	167.73	166.572	162.017	159.786	163.144	148.056	152.219	154.343	152.219	160.781	0.0831023	0.210819	26.6667	18.8168	161.124	6.65213	0.0412857
10489266	Chd6	chromodomain helicase DNA binding protein 6	1024	1089.92	1016.93	1060.11	1105.13	1031.12	1152.06	1067.48	1112.82	1024	962.071	1009.9	995.999	1067.48	955.426	968.763	1031.12	1105.13	1128.35	1016.93	1002.93	1045.52	1024	1120.56	1046.57	0.522696	0.923532	27.1142	1.67542	1042.4	36.5861	0.035098
10503174	Chd7	chromodomain helicase DNA binding protein 7	1097.5	1112.82	1038.29	1089.92	962.071	948.826	1052.79	1184.45	1052.79	1152.06	1024	1082.39	1105.13	1105.13	935.763	1128.35	1024	1067.48	1105.13	1176.27	1144.1	1082.39	1200.98	1234.75	1087.81	0.432663	0.80549	23.2671	15.1104	1086.76	45.0758	0.0414774
10419638	Chd8	chromodomain helicase DNA binding protein 8	1045.52	1097.5	1052.79	1038.29	1112.82	1176.27	1120.56	1089.92	1074.91	1060.11	1002.93	1016.93	982.286	1082.39	955.426	1009.9	1060.11	1112.82	1152.06	1082.39	1074.91	1112.82	1009.9	1112.82	1068.18	0.000310473	0.00168949	27.1142	1.4589	1061.96	53.7764	0.050639
10573823	Chd9	chromodomain helicase DNA binding protein 9	1144.1	1160.07	1089.92	1089.92	1128.35	1016.93	1052.79	1112.82	1060.11	1089.92	1060.11	1089.92	1097.5	1074.91	1038.29	1152.06	1105.13	1031.12	1060.11	1024	1089.92	1200.98	1128.35	1209.34	1096.11	0.231876	0.490818	21.5937	20.0656	1092.79	36.1484	0.033079
10404578	Cdyl	chromodomain protein, Y chromosome-like	119.428	121.938	120.259	115.36	106.153	112.986	117.784	119.428	125.366	120.259	108.383	110.661	112.986	122.786	108.383	110.661	115.36	126.238	117.784	113.772	125.366	116.162	121.938	127.116	117.357	0.976643	1	22.8094	11.6361	117.38	2.06406	0.0175844
10581996	Cdyl2	chromodomain protein, Y chromosome-like 2	333.144	308.687	340.144	349.706	308.687	306.555	312.996	340.144	328.557	352.139	377.413	385.343	315.173	321.795	312.996	308.687	326.288	321.795	312.996	374.806	349.706	354.588	364.557	337.794	335.196	0.000219091	0.00125279	22.2603	16.3644	334.064	20.4677	0.0612688
10570429	Champ1	chromosome alignment maintaining phosphoprotein 1	552.565	556.408	604.668	580.037	630.346	643.591	552.565	568.1	548.748	548.748	556.408	596.344	537.455	621.668	544.958	576.03	600.491	576.03	556.408	592.224	560.278	556.408	580.037	556.408	574.872	0.471971	0.858962	23.8126	3.02716	574.986	17.4225	0.0303007
10478799	Cse1l	chromosome segregation 1-like (S. cerevisiae)	2435.5	2435.5	2320.15	2288.2	2225.63	2194.99	2288.2	2320.15	2076.59	2368.9	2241.11	2352.53	2503.97	2385.37	2256.7	2435.5	2435.5	2352.53	2134.97	2256.7	2272.4	2503.97	2452.44	2521.38	2335.79	0.0104463	0.035491	23.6189	20.1538	2334.58	101.802	0.0436061
10396694	Churc1; Fntb	churchill domain containing 1; farnesyltransferase, CAAX box, beta	867.067	855.13	897.644	770.686	831.746	1024	897.644	855.13	879.171	942.272	714.109	749.612	749.612	786.88	675.588	797.865	867.067	891.444	935.763	891.444	916.506	855.13	968.763	929.3	856.232	0.0756246	0.19491	26.6667	2.84439	849.394	71.8636	0.0846058
10501074	Cym	chymosin	119.428	117.784	119.428	126.238	109.896	112.986	109.137	111.43	130.69	121.938	132.514	117.784	118.603	116.97	130.69	125.366	118.603	118.603	116.162	116.97	112.206	116.162	114.563	103.968	118.255	0.971118	1	26.6667	16.3343	118.577	3.44761	0.0290748
10581355	Ctrl	chymotrypsin-like	128.89	131.599	146.018	134.364	122.786	106.153	133.436	121.095	125.366	116.97	128	126.238	123.64	125.366	144.007	135.298	115.36	114.563	106.153	127.116	110.661	127.116	114.563	121.095	124.411	0.26343	0.545691	24.2309	19.6986	124.458	6.68607	0.0537216
10518050	Cela2a; Ctrc	chymotrypsin-like elastase family, member 2A; chymotrypsin C (caldecrin)	172.446	145.009	148.056	168.897	148.056	135.298	145.009	143.013	150.123	164.279	171.255	149.086	160.898	157.586	177.294	174.853	149.086	150.123	144.007	155.417	143.013	140.07	143.013	130.69	152.774	0.124266	0.294677	26.6667	17.91	153.444	9.60019	0.0625647
10581882	Ctrb1	chymotrypsinogen B1	115.36	110.661	111.43	120.259	115.36	106.153	98.36	99.0442	128	127.116	138.141	116.162	116.97	118.603	119.428	113.772	111.43	111.43	105.42	117.784	99.0442	106.891	95.6704	95.0095	112.396	0.977198	1	26	13.8659	112.736	4.36492	0.0387181
10546249	Cfap100	cilia and flagella associated protein 100	149.086	139.102	127.116	132.514	145.009	139.102	153.277	142.025	145.009	145.009	158.683	149.086	143.013	133.436	140.07	144.007	134.364	138.141	152.219	154.343	147.033	167.73	141.044	152.219	144.693	0.00413032	0.0158021	23.3782	11.7892	144.693	7.76731	0.0536815
10351517	Cfap126	cilia and flagella associated protein 126	141.044	149.086	154.343	168.897	181.019	212.306	190.019	171.255	171.255	152.219	149.086	150.123	159.786	146.018	154.343	155.417	159.786	171.255	162.017	156.498	159.786	159.786	145.009	167.73	162.003	3.80314e-05	0.000273607	25.2099	3.86729	161.238	15.4727	0.0959613
10481700	Cfap157	cilia and flagella associated protein 157	369.646	364.557	385.343	396.177	436.549	430.539	448.822	407.315	401.707	390.722	367.093	385.343	396.177	385.343	393.44	364.557	407.315	410.148	390.722	390.722	393.44	362.039	333.144	404.501	392.307	8.28334e-05	0.000537816	21.6961	7.85053	394.337	22.8336	0.0579038
10565241	Cfap161	cilia and flagella associated protein 161	268.727	257.781	280.139	252.476	276.282	319.573	274.374	252.476	256	257.781	250.732	274.374	265.028	261.379	249	261.379	292.036	237.207	261.379	272.479	257.781	252.476	257.781	296.112	266.031	0.995652	1	23.3333	1.92023	266.102	5.56808	0.0209246
10580875	Cfap20	cilia and flagella associated protein 20	885.286	916.506	861.078	809.002	885.286	916.506	809.002	849.223	786.88	809.002	675.588	837.532	820.296	843.357	792.353	849.223	916.506	891.444	879.171	849.223	855.13	781.445	897.644	962.071	849.115	0.827112	1	26	1.09331	847.277	23.2657	0.0274593
10511984	Cfap206	cilia and flagella associated protein 206	776.047	685.019	734.185	754.826	855.13	955.426	910.175	803.414	797.865	760.076	675.588	765.363	680.287	744.434	675.588	754.826	776.047	765.363	809.002	776.047	754.826	797.865	734.185	831.746	773.889	0.00195438	0.00825771	26.3995	3.06256	768.061	66.1094	0.0860731
10384811	Cfap36	cilia and flagella associated protein 36	321.795	385.343	340.144	352.139	354.588	354.588	354.588	369.646	349.706	347.291	324.034	333.144	319.573	364.557	344.892	319.573	357.054	352.139	354.588	340.144	354.588	340.144	342.509	430.539	350.304	0.999991	1	23.3333	2.78769	350.358	2.93498	0.0083771
10468413	Cfap43	cilia and flagella associated protein 43	814.629	719.076	699.413	724.077	861.078	797.865	861.078	831.746	809.002	776.047	776.047	776.047	704.277	749.612	719.076	797.865	739.292	776.047	831.746	867.067	809.002	891.444	652.575	831.746	783.994	0.0145749	0.0475013	24.0169	8.02408	783.968	52.1288	0.0664935
10435862	Cfap44	cilia and flagella associated protein 44	826.001	786.88	760.076	786.88	942.272	935.763	995.999	843.357	837.532	786.88	699.413	820.296	719.076	809.002	754.826	765.363	837.532	879.171	916.506	849.223	776.047	885.286	744.434	855.13	825.539	0.00127302	0.00572546	25.641	3.25115	820.854	70.7852	0.0862336
10351832	Cfap45	cilia and flagella associated protein 45	216.767	210.839	207.937	213.783	227.544	218.275	224.411	209.383	190.019	199.466	187.403	203.657	210.839	206.5	219.793	219.793	207.937	203.657	212.306	207.937	196.72	207.937	177.294	210.839	207.96	0.00209072	0.00876166	23.7642	1.44882	208.011	10.0809	0.0484633
10568826	Cfap46	cilia and flagella associated protein 46	359.538	319.573	349.706	369.646	404.501	372.217	398.932	401.707	359.538	374.806	369.646	415.873	333.144	328.557	335.461	364.557	349.706	362.039	357.054	390.722	330.842	401.707	335.461	396.177	365.88	0.496801	0.890404	26.6667	5.89759	365.017	20.3153	0.0556559
10387155	Cfap52	cilia and flagella associated protein 52	508.463	484.382	508.463	533.742	519.147	592.224	588.134	487.751	512	484.382	461.44	497.999	522.758	515.561	530.056	560.278	556.408	522.758	530.056	519.147	430.539	533.742	401.707	533.742	513.953	8.07943e-05	0.000525947	20.6648	7.39118	517.266	40.0015	0.0773325
10456639	Cfap53	cilia and flagella associated protein 53	188.706	184.823	191.341	194.012	199.466	202.251	198.088	191.341	183.546	187.403	174.853	206.5	195.361	196.72	178.527	192.672	203.657	173.645	196.72	191.341	198.088	200.854	186.108	225.972	193.416	0.999691	1	21.3333	4.13079	193.477	4.36104	0.0225404
10371916	Cfap54	cilia and flagella associated protein 54	744.434	666.287	689.784	739.292	843.357	879.171	962.071	786.88	814.629	719.076	699.413	724.077	680.287	685.019	714.109	699.413	749.612	826.001	781.445	770.686	734.185	831.746	704.277	797.865	760.13	2.87733e-05	0.000213427	25.805	4.08315	755.074	75.8544	0.10046
10515808	Cfap57	cilia and flagella associated protein 57	252.476	227.544	212.306	254.232	257.781	290.018	280.139	247.28	245.572	216.767	205.074	227.544	230.72	218.275	219.793	232.325	263.197	265.028	257.781	240.518	237.207	274.374	218.275	261.379	243.15	0.00437481	0.0166281	26.2348	1.89569	241.285	20.8554	0.0864346
10463856	Cfap58	cilia and flagella associated protein 58	129.787	131.599	134.364	137.187	143.013	137.187	138.141	135.298	136.239	141.044	138.141	144.007	129.787	137.187	135.298	136.239	131.599	124.5	137.187	128.89	128	137.187	124.5	145.009	135.058	0.999611	1	26	4.72548	135.054	0.062758	0.000464688
10476791	Cfap61	cilia and flagella associated protein 61	580.037	537.455	548.748	522.758	604.668	685.019	625.992	556.408	526.394	530.056	526.394	600.491	537.455	556.408	541.193	544.958	564.175	556.408	576.03	556.408	497.999	564.175	530.056	592.224	560.913	0.795735	1	22.809	5.65563	561.774	18.3246	0.0326191
10527982	Cfap69	cilia and flagella associated protein 69	413.001	401.707	388.023	396.177	445.722	413.001	515.561	451.944	433.534	410.148	342.509	390.722	380.038	390.722	374.806	398.932	433.534	377.413	467.882	388.023	393.44	388.023	372.217	481.036	410.338	0.331207	0.656618	21.3333	9.41962	412.832	24.7569	0.0599686
10417841	Cfap70	cilia and flagella associated protein 70	207.937	192.672	203.657	215.269	218.275	257.781	256	232.325	198.088	187.403	163.144	209.383	210.839	209.383	196.72	202.251	230.72	219.793	250.732	216.767	209.383	224.411	216.767	242.191	215.495	0.0446356	0.124754	25.6959	5.29518	214.751	13.9614	0.0650119
10511017	Cfap74	cilia and flagella associated protein 74	326.288	340.144	326.288	330.842	380.038	315.173	374.806	328.557	321.795	294.067	292.036	354.588	317.365	312.996	282.088	317.365	319.573	306.555	317.365	312.996	276.282	317.365	288.015	344.892	320.728	0.994994	1	24.8197	1.69053	320.577	5.09004	0.0158777
10511042	Cfap74; C030017K20Rik	cilia and flagella associated protein 74; RIKEN cDNA C030017K20 gene	252.476	245.572	257.781	254.232	290.018	268.727	292.036	256	265.028	225.972	242.191	272.479	252.476	254.232	240.518	261.379	238.856	256	249	257.781	238.856	268.727	225.972	261.379	255.32	0.8659	1	24.6393	4.16703	255.124	7.31463	0.0286709
10481337	Cfap77	cilia and flagella associated protein 77	330.842	317.365	310.834	337.794	342.509	352.139	330.842	298.172	315.173	302.334	312.996	317.365	317.365	308.687	319.573	328.557	321.795	308.687	294.067	326.288	284.05	300.246	319.573	324.034	317.554	0.0270426	0.0808127	21.0798	4.6743	317.771	12.0042	0.0377762
10571647	Cfap97	cilia and flagella associated protein 97	477.713	519.147	451.944	439.586	442.643	433.534	421.679	458.253	380.038	448.822	372.217	471.136	458.253	464.65	401.707	415.873	464.65	445.722	448.822	467.882	455.087	481.036	424.612	552.565	449.899	0.808439	1	22.7593	21.0022	449.216	18.3876	0.0409327
10512279	Cntfr	ciliary neurotrophic factor receptor	306.555	284.05	292.036	268.727	259.574	292.036	315.173	342.509	304.437	352.139	418.766	380.038	328.557	278.204	286.026	288.015	292.036	290.018	284.05	326.288	362.039	404.501	448.822	326.288	322.12	2.84574e-08	5.56086e-07	24.8312	12.4752	323.206	52.6134	0.162786
10517842	Crocc	ciliary rootlet coiled-coil, rootletin	159.786	154.343	168.897	171.255	150.123	156.498	143.013	156.498	164.279	157.586	181.019	166.572	171.255	156.498	177.294	168.897	159.786	154.343	153.277	162.017	148.056	151.167	129.787	127.116	157.89	0.857272	1	26.6667	16.9161	158.428	6.24404	0.0394126
10348713	Crocc2	ciliary rootlet coiled-coil, rootletin family member 2	215.269	184.823	179.769	198.088	194.012	194.012	179.769	167.73	182.278	198.088	210.839	216.767	212.306	183.546	222.861	210.839	209.383	184.823	171.255	203.657	167.73	188.706	164.279	177.294	192.422	0.0825479	0.209718	26.6667	17.9822	193.351	13.5703	0.0701847
10347324	Catip	ciliogenesis associated TTC17 interacting protein	205.074	194.012	196.72	190.019	210.839	218.275	227.544	206.5	240.518	196.72	181.019	196.72	206.5	194.012	174.853	195.361	212.306	199.466	225.972	210.839	199.466	207.937	205.074	230.72	205.269	0.132008	0.309461	27.6185	3.09007	204.144	11.9235	0.0584072
10500021	Cgn	cingulin	891.444	955.426	803.414	786.88	820.296	867.067	843.357	837.532	849.223	897.644	765.363	962.071	826.001	879.171	826.001	792.353	831.746	837.532	897.644	867.067	867.067	855.13	891.444	1082.39	863.886	0.633352	1	24.8004	13.4743	864.837	36.8429	0.042601
10594855	Cgnl1	cingulin-like 1	831.746	826.001	831.746	891.444	843.357	873.098	820.296	873.098	680.287	776.047	760.076	867.067	792.353	861.078	754.826	820.296	916.506	809.002	831.746	786.88	814.629	760.076	781.445	922.88	821.916	0.549555	0.957509	23.5228	2.09857	822.291	32.868	0.0399713
10500272	Ciart	circadian associated repressor of transcription	340.144	380.038	436.549	404.501	344.892	259.574	455.087	781.445	781.445	776.047	367.093	369.646	306.555	310.834	342.509	421.679	382.681	369.646	442.643	749.612	849.223	580.037	380.038	367.093	466.625	5.66916e-05	0.000387859	23.0025	10.9868	469.396	197.558	0.420878
10530733	Clock	circadian locomotor output cycles kaput	1499.22	1530.73	1584.71	1606.83	1448.15	1226.22	1332.57	1112.82	968.763	1009.9	1089.92	1351.18	1488.87	1606.83	1573.76	1640.59	1562.89	1408.55	1217.75	1016.93	962.071	1097.5	1260.69	1530.73	1338.67	1.9873e-14	3.30194e-12	22.795	0.649422	1336.65	320.189	0.239545
10575102	Cirh1a	cirrhosis, autosomal recessive 1A (human)	564.175	584.071	604.668	584.071	544.958	621.668	661.685	648.067	588.134	600.491	504.951	604.668	584.071	576.03	548.748	596.344	596.344	630.346	568.1	648.067	657.114	661.685	661.685	630.346	602.937	0.0174986	0.0554148	26.6667	4.63386	600.903	29.5789	0.049224
10417167	Clybl	citrate lyase beta like	451.944	458.253	461.44	481.036	497.999	592.224	556.408	504.951	501.463	491.143	421.679	484.382	458.253	433.534	467.882	481.036	481.036	512	491.143	501.463	471.136	552.565	537.455	501.463	491.329	0.000100804	0.000636259	26.6667	3.73491	488.095	38.5505	0.0789815
10367292	Cs	citrate synthase	1795.29	1820.35	1884.54	1937.53	1951	2194.99	2033.85	1978.24	1992	1858.6	1924.14	1937.53	1871.53	1833.01	1937.53	1871.53	1951	1937.53	2005.85	1951	1937.53	1858.6	1910.85	1897.65	1927.99	3.36192e-06	3.32684e-05	23.9086	5.99836	1928.29	80.6159	0.041807
10524790	Cit	citron	157.586	150.123	143.013	145.009	156.498	160.898	166.572	195.361	163.144	176.069	167.73	172.446	148.056	150.123	141.044	150.123	154.343	159.786	173.645	173.645	167.73	191.341	143.013	157.586	161.037	9.70796e-08	1.57991e-06	22.7846	11.7004	161.226	16.8099	0.104263
10574471	Cmtm3	CKLF-like MARVEL transmembrane domain containing 3	2272.4	2179.83	2304.12	2418.67	2401.97	2272.4	2418.67	2368.9	2120.22	2091.03	1937.53	2241.11	2194.99	2272.4	2288.2	2385.37	2435.5	2469.49	2320.15	2256.7	2134.97	2194.99	2076.59	2149.82	2258.58	3.23504e-10	1.20082e-08	24.5466	1.76632	2255.68	155.31	0.0688527
10581061	Cmtm4	CKLF-like MARVEL transmembrane domain containing 4	803.414	809.002	781.445	770.686	704.277	803.414	776.047	770.686	719.076	699.413	776.047	814.629	776.047	792.353	729.114	765.363	781.445	809.002	781.445	849.223	770.686	792.353	797.865	803.414	778.185	0.99821	1	23.3333	18.6258	777.985	7.41842	0.00953543
10589929	Cmtm6	CKLF-like MARVEL transmembrane domain containing 6	1652	1710.26	1652	1710.26	1573.76	1698.45	1520.15	1584.71	1351.18	1428.22	1360.57	1552.09	1552.09	1686.71	1520.15	1675.06	1663.49	1595.73	1541.37	1499.22	1509.65	1488.87	1541.37	1530.73	1566.59	7.8098e-06	6.83642e-05	24.422	23.2016	1566.33	107.372	0.0685496
10597461	Cmtm7	CKLF-like MARVEL transmembrane domain containing 7	310.834	328.557	294.067	328.557	388.023	396.177	362.039	340.144	324.034	280.139	284.05	278.204	286.026	315.173	284.05	310.834	337.794	340.144	319.573	284.05	280.139	280.139	326.288	304.437	315.978	8.42759e-05	0.000545557	21.8193	6.13567	318.101	30.1629	0.0948217
10597470	Cmtm8	CKLF-like MARVEL transmembrane domain containing 8	916.506	955.426	922.88	935.763	897.644	935.763	873.098	916.506	843.357	861.078	760.076	879.171	849.223	942.272	903.888	948.826	995.999	948.826	879.171	929.3	962.071	891.444	820.296	885.286	902.245	0.000489275	0.00250311	26.6667	23.7372	898.807	54.5065	0.0606432
10433507	Ciita	class II transactivator	298.172	315.173	333.144	319.573	369.646	407.315	362.039	354.588	335.461	330.842	312.996	310.834	278.204	333.144	302.334	349.706	319.573	367.093	377.413	349.706	315.173	367.093	298.172	315.173	334.273	9.63364e-08	1.57073e-06	24.843	3.98888	333.088	33.713	0.101214
10375382	Clint1	clathrin interactor 1	2091.03	1937.53	1951	1964.57	1924.14	1964.57	1992	1951	1845.76	1978.24	1924.14	1897.65	2005.85	1964.57	1924.14	1992	2005.85	1964.57	1858.6	1845.76	1871.53	2048	2105.58	2019.8	1959.5	0.696206	1	23.426	19.6853	1958.67	40.6524	0.0207551
10389526	Cltc	clathrin, heavy polypeptide (Hc)	4096	4153.18	3956.48	3983.99	3983.99	4182.07	4096	4240.45	3848.29	3956.48	3848.29	4039.61	3929.15	4039.61	3848.29	4011.71	4067.71	4096	4182.07	4067.71	4096	4096	4011.71	4067.71	4037.44	0.738551	1	26	1.84284	4032.15	65.4099	0.0162221
10504458	Clta	clathrin, light polypeptide (Lca)	855.13	861.078	855.13	855.13	837.532	897.644	897.644	861.078	873.098	837.532	814.629	843.357	797.865	861.078	797.865	797.865	861.078	861.078	867.067	861.078	897.644	861.078	903.888	849.223	854.408	0.00226011	0.00938138	27.9074	1.01827	850.618	28.9038	0.0339798
10409345	Cltb	clathrin, light polypeptide (Lcb)	1606.83	1584.71	1573.76	1686.71	1468.37	1509.65	1640.59	1520.15	1606.83	1807.78	1734.13	1858.6	1652	1629.26	1618	1499.22	1629.26	1499.22	1468.37	1710.26	1871.53	1807.78	1910.85	1807.78	1654.24	1.4409e-05	0.000117357	22.8899	16.6601	1649.06	121.727	0.0738159
10438769	Cldn1	claudin 1	404.501	430.539	458.253	398.932	467.882	477.713	445.722	474.413	491.143	474.413	410.148	430.539	319.573	396.177	357.054	367.093	404.501	487.751	461.44	474.413	484.382	477.713	451.944	474.413	438.36	1.62643e-05	0.000129742	26	6.10811	436.1	51.1226	0.117227
10417027	Cldn10	claudin 10	1260.69	1314.23	1226.22	1323.37	1287.18	1370.04	1287.18	1089.92	1192.69	1082.39	916.506	1192.69	1296.13	1296.13	1200.98	1234.75	1389.16	1192.69	1136.2	1136.2	1105.13	1016.93	1217.75	1296.13	1210.89	5.83612e-05	0.000397102	21.8396	3.07059	1211.7	113.857	0.0939649
10527965	Cldn12	claudin 12	477.713	430.539	439.586	396.177	461.44	491.143	530.056	461.44	537.455	541.193	508.463	504.951	471.136	427.565	415.873	396.177	455.087	436.549	497.999	501.463	530.056	617.374	560.278	455.087	481.033	5.04982e-10	1.74109e-08	24.1048	10.993	481.043	64.8613	0.134835
10441032	Cldn14	claudin 14	155.417	140.07	146.018	142.025	139.102	133.436	121.095	140.07	144.007	151.167	171.255	165.421	158.683	154.343	164.279	153.277	141.044	139.102	137.187	140.07	136.239	147.033	129.787	124.5	144.776	0.000452091	0.0023418	26.6667	15.2041	146.022	12.1324	0.083086
10526514	Cldn15	claudin 15	294.067	335.461	349.706	312.996	349.706	401.707	377.413	362.039	302.334	315.173	319.573	335.461	300.246	306.555	308.687	250.732	364.557	374.806	328.557	344.892	306.555	326.288	286.026	344.892	329.101	0.109324	0.26486	25.0213	3.52493	328.032	25.1287	0.0766043
10596014	Cldn18	claudin 18	7804.01	7858.29	7750.1	7750.1	6608.01	7332.05	7486.11	7281.4	7181.15	7750.1	7804.01	7912.95	7858.29	7858.29	7383.04	7332.05	7590.61	7383.04	7858.29	7858.29	7538.18	7643.41	7912.95	7912.95	7610.32	0.0010481	0.00483734	22.2633	18.376	7592.19	258.706	0.0340752
10507635	Cldn19	claudin 19	111.43	110.661	111.43	111.43	112.206	101.829	103.25	106.153	114.563	118.603	121.938	112.206	119.428	113.772	120.259	117.784	115.36	112.206	106.153	106.153	108.383	103.25	100.427	98.36	110.718	0.178144	0.397836	26.6667	16.0332	111.176	4.74044	0.0426391
10526241	Cldn3	claudin 3	820.296	724.077	826.001	781.445	879.171	1031.12	873.098	792.353	849.223	809.002	849.223	837.532	760.076	729.114	765.363	781.445	843.357	843.357	760.076	873.098	831.746	826.001	916.506	724.077	821.948	0.104117	0.254294	27.1607	2.86826	816.331	56.2313	0.068883
10601588	Cldn34c1; Cldn34c2	claudin 34C1; claudin 34C2	203.657	215.269	202.251	202.251	210.839	190.019	191.341	206.5	200.854	191.341	166.572	187.403	194.012	198.088	178.527	191.341	202.251	209.383	216.767	179.769	222.861	188.706	210.839	227.544	199.516	0.999707	1	26.6667	1.99455	199.104	4.03887	0.0202852
10601595	Cldn34c2	claudin 34C2	155.417	158.683	151.167	148.056	157.586	144.007	149.086	152.219	154.343	146.018	125.366	137.187	148.056	150.123	123.64	141.044	152.219	154.343	168.897	131.599	168.897	142.025	168.897	177.294	150.257	0.999997	1	26.6667	16.8447	149.951	3.51722	0.0234558
10601598	Cldn34c3	claudin 34C3	138.141	140.07	132.514	132.514	137.187	126.238	130.69	134.364	138.141	126.238	110.661	121.095	127.116	132.514	108.383	128	132.514	136.239	152.219	115.36	149.086	125.366	150.123	157.586	132.598	0.999998	1	26.6667	16.9313	132.327	3.16487	0.0239171
10534395	Cldn4	claudin 4	163.144	144.007	157.586	164.279	158.683	192.672	174.853	148.056	172.446	160.898	158.683	159.786	158.683	163.144	164.279	159.786	153.277	171.255	154.343	167.73	158.683	158.683	149.086	144.007	160.752	0.461833	0.845361	23.6948	6.61689	160.832	6.56604	0.0408254
10434229	Cldn5	claudin 5	5752.61	5752.61	5752.61	5914.33	5792.62	5673.41	6080.61	5480.15	5293.48	5042.77	5442.3	5404.7	5832.91	5914.33	5556.65	5556.65	5914.33	5673.41	5556.65	5367.37	5220.6	5480.15	5914.33	5673.41	5626.79	0.000587708	0.00293199	21.3545	3.79638	5627.98	240.839	0.0427931
10377673	Cldn7	claudin 7	604.668	648.067	584.071	685.019	675.588	873.098	714.109	639.145	625.992	592.224	548.748	613.109	564.175	572.051	564.175	588.134	621.668	657.114	657.114	675.588	617.374	608.874	544.958	572.051	626.963	2.4532e-06	2.52797e-05	26.597	1.61905	619.644	71.9427	0.116103
10440647	Cldn8	claudin 8	282.088	265.028	235.568	265.028	274.374	278.204	315.173	266.871	278.204	249	245.572	256	256	256	230.72	276.282	294.067	298.172	270.597	276.282	272.479	266.871	261.379	266.871	268.201	0.0055208	0.0203155	21.6102	8.30303	269.616	15.254	0.0565766
10436402	Cldnd1	claudin domain containing 1	2149.82	1910.85	1951	1897.65	1758.34	1686.71	1951	1858.6	1782.89	1871.53	2062.24	1858.6	2164.77	1871.53	1884.54	1924.14	1992	1807.78	1782.89	1782.89	1758.34	2134.97	2272.4	1871.53	1916.13	0.0647748	0.170885	24.313	17.0673	1917.68	118.266	0.0616715
10565547	Pcf11	cleavage and polyadenylation factor subunit homolog (S. cerevisiae)	942.272	962.071	1016.93	968.763	916.506	885.286	995.999	1024	1024	948.826	861.078	982.286	935.763	916.506	948.826	975.501	916.506	955.426	948.826	1002.93	982.286	982.286	948.826	1024	961.071	0.988642	1	26.6667	2.22112	959.896	11.6762	0.012164
10429972	Cpsf1	cleavage and polyadenylation specific factor 1	604.668	617.374	621.668	600.491	608.874	652.575	643.591	617.374	625.992	625.992	544.958	630.346	608.874	600.491	556.408	576.03	617.374	613.109	617.374	604.668	657.114	613.109	652.575	639.145	614.591	0.344308	0.676593	26.6667	4.52643	613.211	19.5035	0.0318055
10397818	Cpsf2	cleavage and polyadenylation specific factor 2	445.722	491.143	451.944	427.565	418.766	458.253	471.136	484.382	418.766	415.873	369.646	424.612	401.707	445.722	413.001	424.612	451.944	445.722	448.822	439.586	458.253	451.944	461.44	491.143	442.154	0.99693	1	26	0.980947	441.336	10.4213	0.023613
10511207	Cpsf3l	cleavage and polyadenylation specific factor 3-like	639.145	600.491	621.668	604.668	572.051	552.565	608.874	600.491	572.051	613.109	572.051	643.591	600.491	630.346	519.147	608.874	630.346	608.874	584.071	604.668	592.224	666.287	704.277	699.413	610.407	0.417333	0.784907	24.3768	17.7196	610.751	22.5618	0.036941
10527455	Cpsf4	cleavage and polyadenylation specific factor 4	568.1	580.037	580.037	548.748	556.408	568.1	613.109	621.668	652.575	560.278	576.03	604.668	552.565	564.175	537.455	584.071	537.455	592.224	552.565	643.591	685.019	657.114	613.109	592.224	589.222	0.000258174	0.00143855	23.9027	10.5492	589.245	37.6866	0.0639574
10372656	Cpsf6	cleavage and polyadenylation specific factor 6	1128.35	1176.27	1136.2	1120.56	1168.14	1168.14	1160.07	1112.82	1074.91	1067.48	962.071	1105.13	1067.48	1105.13	1009.9	1067.48	1112.82	1105.13	1176.27	1105.13	1089.92	1120.56	1097.5	1234.75	1111.34	0.97604	1	26	25.5906	1109.72	24.0481	0.0216705
10461475	Cpsf7	cleavage and polyadenylation specific factor 7	630.346	639.145	634.73	608.874	621.668	613.109	604.668	625.992	580.037	621.668	580.037	588.134	588.134	617.374	584.071	588.134	621.668	600.491	608.874	625.992	617.374	596.344	588.134	621.668	608.611	0.997299	1	26	23.0047	608.463	5.1339	0.00843749
10394892	Cpsf3	cleavage and polyadenylation specificity factor 3	1584.71	1606.83	1618	1530.73	1618	1552.09	1562.89	1499.22	1398.83	1530.73	1468.37	1552.09	1629.26	1606.83	1629.26	1520.15	1698.45	1595.73	1606.83	1509.65	1438.15	1478.58	1509.65	1573.76	1554.95	1.68831e-05	0.00013364	25.4832	21.4305	1555.46	74.3149	0.0477768
10601673	Cstf2	cleavage stimulation factor, 3 pre-RNA subunit 2	621.668	621.668	604.668	596.344	548.748	556.408	541.193	604.668	544.958	592.224	643.591	634.73	604.668	604.668	564.175	588.134	580.037	596.344	512	576.03	600.491	613.109	580.037	604.668	588.968	8.78223e-05	0.000566414	22.8339	17.7956	587.534	29.8075	0.0507333
10462480	Cstf2t	cleavage stimulation factor, 3 pre-RNA subunit 2, tau	153.277	143.013	144.007	145.009	149.086	162.017	143.013	148.056	141.044	148.056	134.364	148.056	142.025	148.056	143.013	142.025	142.025	151.167	143.013	134.364	153.277	156.498	155.417	149.086	146.623	0.999973	1	26	12.7902	146.631	0.111245	0.000758671
10478967	Cstf1	cleavage stimulation factor, 3 pre-RNA, subunit 1	481.036	484.382	467.882	464.65	491.143	504.951	487.751	491.143	430.539	504.951	439.586	512	512	455.087	464.65	474.413	530.056	494.559	508.463	481.036	484.382	519.147	548.748	533.742	490.262	0.999994	1	24.6667	12.3787	490.271	0.606111	0.00123628
10474243	Cstf3	cleavage stimulation factor, 3 pre-RNA, subunit 3	564.175	580.037	530.056	541.193	530.056	491.143	572.051	526.394	522.758	494.559	487.751	544.958	537.455	548.748	477.713	544.958	552.565	522.758	541.193	504.951	533.742	560.278	600.491	689.784	541.657	0.76866	1	23.9703	19.1148	541.633	22.0599	0.0407286
10560592	Clptm1	cleft lip and palate associated transmembrane protein 1	2778.33	2721.15	2817.11	2817.11	2797.65	2817.11	2836.7	2836.7	2778.33	2740.08	2896.31	2936.74	2778.33	2778.33	2797.65	2759.13	2876.3	2797.65	2778.33	2977.74	2856.44	2856.44	3040.3	2702.35	2823.85	0.966703	1	24.2866	10.6316	2823.84	29.9527	0.0106071
10349249	Clasp1	CLIP associating protein 1	1314.23	1323.37	1260.69	1351.18	1269.46	1278.29	1305.15	1332.57	1192.69	1305.15	1251.98	1360.57	1269.46	1287.18	1184.45	1341.84	1332.57	1296.13	1243.34	1314.23	1269.46	1251.98	1287.18	1428.22	1293.81	0.992501	1	23.9945	20.6289	1293.81	15.0503	0.0116326
10589800	Clasp2	CLIP associating protein 2	1323.37	1243.34	1192.69	1192.69	1152.06	1152.06	1192.69	1278.29	1128.35	1168.14	1052.79	1209.34	1209.34	1184.45	1082.39	1184.45	1176.27	1209.34	1209.34	1209.34	1243.34	1305.15	1234.75	1269.46	1200.14	0.986692	1	22.4494	15.8204	1198.96	25.8545	0.0215642
10560551	Clasrp	CLK4-associating serine/arginine rich protein	340.144	317.365	333.144	315.173	335.461	342.509	319.573	333.144	337.794	330.842	337.794	330.842	330.842	328.557	330.842	347.291	326.288	328.557	330.842	342.509	326.288	347.291	312.996	308.687	330.616	0.972749	1	22.1644	13.486	330.603	3.22281	0.0097483
10397476	Cipc	CLOCK interacting protein, circadian	556.408	564.175	552.565	467.882	533.742	494.559	580.037	675.588	685.019	714.109	639.145	592.224	568.1	548.748	474.413	467.882	491.143	522.758	568.1	666.287	709.176	754.826	613.109	568.1	583.671	1.9984e-15	5.12708e-13	23.076	12.441	583.34	110.314	0.189108
10484457	Clp1	CLP1, cleavage and polyadenylation factor I subunit	207.937	192.672	232.325	173.645	182.278	188.706	186.108	221.322	196.72	209.383	177.294	203.657	203.657	188.706	192.672	202.251	187.403	184.823	173.645	192.672	216.767	247.28	259.574	247.28	202.866	0.0328705	0.0960084	23.988	14.8202	202.859	16.7104	0.0823747
10555550	Clpb	ClpB caseinolytic peptidase B	337.794	335.461	344.892	362.039	337.794	372.217	349.706	349.706	328.557	333.144	335.461	367.093	359.538	352.139	344.892	344.892	362.039	335.461	335.461	337.794	315.173	326.288	352.139	369.646	345.388	0.0184385	0.0580332	20.9306	4.38405	345.394	12.842	0.0371808
10406067	Clptm1l	CLPTM1-like	1520.15	1468.37	1499.22	1530.73	1418.35	1618	1530.73	1530.73	1438.15	1468.37	1192.69	1428.22	1448.15	1584.71	1428.22	1584.71	1541.37	1499.22	1478.58	1520.15	1499.22	1520.15	1530.73	1562.89	1493.41	0.740127	1	21.3333	2.38875	1492.31	29.3769	0.0196855
10378453	Cluh	clustered mitochondria (cluA/CLU1) homolog	600.491	600.491	621.668	613.109	643.591	680.287	592.224	556.408	474.413	533.742	501.463	621.668	592.224	580.037	625.992	630.346	617.374	584.071	541.193	537.455	560.278	568.1	639.145	604.668	588.352	2.40911e-05	0.000182692	22.2713	2.48477	588.815	51.1079	0.0867979
10416057	Clu	clusterin	1618	1663.49	1746.2	1884.54	1807.78	2076.59	1951	1951	1758.34	1871.53	1820.35	1845.76	1937.53	1795.29	1758.34	1782.89	1964.57	1795.29	1686.71	1858.6	1807.78	1910.85	1845.76	1871.53	1833.74	0.826104	1	26	4.64626	1829.94	58.5514	0.0319964
10433228	Cluap1	clusterin associated protein 1	508.463	541.193	497.999	487.751	519.147	501.463	504.951	504.951	501.463	544.958	455.087	494.559	481.036	491.143	458.253	474.413	522.758	519.147	556.408	508.463	560.278	512	530.056	580.037	510.666	0.968727	1	24.6667	12.1272	510.745	5.927	0.0116046
10440077	Cmss1	cms small ribosomal subunit 1	306.555	328.557	319.573	310.834	319.573	333.144	328.557	342.509	294.067	310.834	272.479	294.067	300.246	308.687	296.112	312.996	317.365	315.173	340.144	310.834	312.996	324.034	310.834	328.557	314.113	0.0538109	0.145842	26.6667	0.438709	312.71	13.4992	0.0431684
10460085	Cndp2	CNDP dipeptidase 2 (metallopeptidase M20 family)	797.865	786.88	797.865	776.047	709.176	739.292	724.077	820.296	749.612	922.88	826.001	955.426	867.067	837.532	749.612	797.865	873.098	849.223	770.686	879.171	962.071	942.272	903.888	942.272	832.507	0.0014875	0.0065269	22.3294	16.8896	829.165	56.0755	0.067629
10361323	Cnksr3	Cnksr family member 3	407.315	364.557	390.722	407.315	385.343	390.722	382.681	407.315	413.001	367.093	369.646	407.315	385.343	337.794	344.892	359.538	347.291	380.038	372.217	393.44	424.612	407.315	427.565	413.001	386.92	0.0582307	0.155812	26.6667	6.66465	386.393	21.4504	0.0555145
10583676	Carm1	coactivator-associated arginine methyltransferase 1	1045.52	1009.9	1024	1031.12	1016.93	1052.79	995.999	1097.5	968.763	1089.92	968.763	1031.12	1038.29	982.286	935.763	1045.52	1038.29	1052.79	1045.52	1024	1060.11	1067.48	1082.39	1112.82	1034.07	0.983979	1	25.3333	11.148	1034.35	12.0034	0.0116047
10582162	Cotl1	coactosin-like 1 (Dictyostelium)	522.758	484.382	448.822	467.882	519.147	580.037	474.413	467.882	497.999	508.463	491.143	455.087	530.056	467.882	481.036	494.559	487.751	537.455	455.087	484.382	477.713	455.087	484.382	445.722	488.297	0.906587	1	21.7754	11.7929	488.639	7.19053	0.0147154
10411229	F2r	coagulation factor II (thrombin) receptor	2936.74	2977.74	2916.45	2876.3	2610.3	2628.46	2977.74	2977.74	3191.46	3350.13	3147.52	3147.52	2977.74	3061.45	3040.3	2646.74	2836.7	2896.31	2836.7	3125.78	3191.46	3326.99	3420.52	3061.45	3006.68	3.25657e-10	1.20369e-08	23.2671	15.1429	3001.35	226.804	0.0755673
10411226	F2rl1	coagulation factor II (thrombin) receptor-like 1	306.555	292.036	247.28	288.015	240.518	286.026	296.112	256	259.574	245.572	199.466	280.139	250.732	304.437	261.379	238.856	304.437	268.727	276.282	286.026	286.026	233.941	268.727	342.509	271.64	0.989918	1	23.3333	0.179513	271.641	10.0887	0.0371397
10406736	F2rl2	coagulation factor II (thrombin) receptor-like 2	173.645	184.823	181.019	229.126	192.672	243.875	199.466	230.72	203.657	184.823	186.108	156.498	196.72	203.657	168.897	230.72	194.012	199.466	229.126	195.361	191.341	238.856	207.937	196.72	200.802	0.214583	0.461206	26.701	1.99536	198.982	17.6838	0.0888714
10572861	F2rl3	coagulation factor II (thrombin) receptor-like 3	115.36	116.162	109.896	120.259	108.383	115.36	105.42	106.153	123.64	107.635	130.69	112.206	119.428	113.772	126.238	116.162	106.153	102.537	117.784	121.095	93.7015	112.986	106.153	88.647	112.326	0.999852	1	26	16.9378	112.508	2.52243	0.02242
10495675	F3	coagulation factor III	719.076	849.223	714.109	680.287	704.277	820.296	1052.79	903.888	982.286	1031.12	770.686	797.865	719.076	770.686	694.581	560.278	744.434	781.445	948.826	968.763	982.286	1060.11	891.444	910.175	835.75	1.43683e-08	3.08706e-07	24.5114	9.90442	835.351	159.379	0.190793
10570280	F7	coagulation factor VII	448.822	390.722	427.565	393.44	418.766	367.093	388.023	398.932	418.766	461.44	393.44	467.882	448.822	404.501	436.549	404.501	461.44	410.148	347.291	404.501	401.707	433.534	484.382	424.612	418.203	0.0413188	0.116831	25.609	15.57	419.924	26.11	0.062178
10605392	F8	coagulation factor VIII	123.64	116.97	127.116	121.938	132.514	125.366	132.514	130.69	126.238	133.436	120.259	133.436	122.786	122.786	127.116	121.095	125.366	128.89	129.787	116.97	131.599	146.018	111.43	124.5	126.352	0.856004	1	25.1058	6.84098	126.244	3.6888	0.0292197
10570291	F10	coagulation factor X	215.269	184.823	186.108	191.341	212.306	186.108	190.019	198.088	181.019	212.306	195.361	207.937	194.012	199.466	199.466	182.278	227.544	207.937	183.546	199.466	188.706	205.074	213.783	205.074	198.627	0.989684	1	25.8494	16.0286	198.889	3.56355	0.0179173
10408693	F13a1	coagulation factor XIII, A1 subunit	415.873	436.549	464.65	415.873	512	494.559	321.795	415.873	296.112	413.001	333.144	398.932	357.054	396.177	388.023	471.136	424.612	442.643	445.722	380.038	364.557	407.315	415.873	491.143	412.611	0.269621	0.556268	22.6612	0.61732	412.169	39.9829	0.0970061
10351703	Copa	coatomer protein complex subunit alpha	4640.29	4482.23	4482.23	4544.8	4211.15	4420.52	4513.4	4389.98	4269.94	4482.23	4359.66	4608.24	4544.8	4640.29	4451.27	4544.8	4513.4	4608.24	4389.98	4544.8	4420.52	4705.07	4640.29	4803.93	4508.84	0.196243	0.430649	24.7532	20.5189	4510.01	79.6844	0.0176683
10567049	Copb1	coatomer protein complex, subunit beta 1	2091.03	2120.22	2005.85	1964.57	1820.35	1910.85	1858.6	2019.8	1675.06	1884.54	1710.26	1871.53	1924.14	1992	1770.57	1937.53	1978.24	1884.54	1858.6	1845.76	1910.85	1978.24	1807.78	2019.8	1910.03	0.820478	1	24.7715	18.2577	1911.39	48.3937	0.0253186
10588049	Copb2	coatomer protein complex, subunit beta 2 (beta prime)	1640.59	1710.26	1629.26	1629.26	1552.09	1686.71	1618	1686.71	1541.37	1562.89	1408.55	1652	1595.73	1675.06	1438.15	1606.83	1686.71	1595.73	1663.49	1675.06	1584.71	1562.89	1552.09	1663.49	1609.07	0.97515	1	26	0.294477	1606.74	31.364	0.0195202
10572357	Cope	coatomer protein complex, subunit epsilon	1379.57	1323.37	1323.37	1351.18	1341.84	1438.15	1509.65	1438.15	1438.15	1468.37	1360.57	1438.15	1351.18	1323.37	1332.57	1314.23	1418.35	1438.15	1438.15	1468.37	1478.58	1488.87	1595.73	1478.58	1414.03	1.54478e-07	2.36405e-06	26.1653	7.62801	1413.06	69.8825	0.0494547
10539822	Copg1	coatomer protein complex, subunit gamma 1	1287.18	1260.69	1341.84	1314.23	1287.18	1305.15	1360.57	1351.18	1287.18	1332.57	1323.37	1332.57	1323.37	1269.46	1305.15	1269.46	1305.15	1351.18	1296.13	1438.15	1370.04	1370.04	1389.16	1341.84	1325.54	0.0288091	0.0854272	26.0091	7.69867	1325.1	28.2974	0.0213549
10543737	Copg2	coatomer protein complex, subunit gamma 2	1200.98	1314.23	1260.69	1217.75	1323.37	1260.69	1287.18	1200.98	1105.13	1278.29	1136.2	1192.69	1176.27	1287.18	1168.14	1184.45	1243.34	1296.13	1341.84	1287.18	1269.46	1184.45	1176.27	1305.15	1237.42	0.393505	0.751186	26.6667	0.708544	1232.92	42.9808	0.034861
10427323	Copz1	coatomer protein complex, subunit zeta 1	2019.8	1833.01	1871.53	1992	1897.65	1937.53	2005.85	1871.53	1964.57	2033.85	1978.24	1964.57	2091.03	1992	2062.24	1845.76	2062.24	1978.24	1897.65	1951	2105.58	2105.58	2304.12	1978.24	1989.33	0.736209	1	24.9533	14.1759	1991.05	48.6046	0.0244116
10380699	Copz2	coatomer protein complex, subunit zeta 2	1052.79	1152.06	1192.69	1184.45	1176.27	1278.29	1192.69	1136.2	1060.11	1136.2	1144.1	1200.98	1176.27	1120.56	1192.69	1067.48	1278.29	1192.69	1168.14	1226.22	1296.13	1082.39	1136.2	1074.91	1163.28	0.382366	0.735151	25.072	1.98678	1161.29	47.5061	0.0409079
10483178	Cobll1	Cobl-like 1	1112.82	1176.27	1152.06	1105.13	1120.56	1160.07	1168.14	1192.69	1217.75	1251.98	1217.75	1217.75	1144.1	1128.35	1128.35	1082.39	1152.06	1217.75	1136.2	1160.07	1251.98	1389.16	1160.07	1176.27	1175.82	1.66594e-05	0.000132169	23.6109	11.7922	1175.74	61.0578	0.0519314
10466818	Cbwd1	COBW domain containing 1	212.306	242.191	225.972	203.657	178.527	192.672	219.793	216.767	238.856	203.657	196.72	221.322	230.72	199.466	195.361	215.269	225.972	176.069	233.941	212.306	227.544	219.793	261.379	256	216.928	0.591543	1	22.4856	16.4129	216.275	12.6367	0.0584287
10381226	Coasy	Coenzyme A synthase	372.217	380.038	342.509	357.054	372.217	380.038	382.681	352.139	335.461	342.509	324.034	330.842	333.144	357.054	306.555	319.573	362.039	377.413	401.707	326.288	357.054	382.681	393.44	388.023	357.363	0.982107	1	26.6667	21.6158	357.401	2.48688	0.00695824
10373367	Coq10a	coenzyme Q10 homolog A (yeast)	861.078	826.001	837.532	861.078	897.644	910.175	1009.9	873.098	942.272	929.3	855.13	897.644	885.286	879.171	855.13	837.532	885.286	885.286	843.357	922.88	861.078	903.888	1067.48	962.071	895.388	0.00400054	0.0153392	26.6667	7.78793	895.518	43.6333	0.048724
10346298	Coq10b	coenzyme Q10 homolog B (S. cerevisiae)	608.874	552.565	608.874	634.73	461.44	512	861.078	929.3	885.286	786.88	680.287	689.784	568.1	588.134	526.394	544.958	541.193	526.394	588.134	903.888	855.13	809.002	657.114	661.685	665.884	3.95439e-06	3.8052e-05	24.626	9.58754	665.175	168.71	0.253632
10531729	Coq2	coenzyme Q2 homolog, prenyltransferase (yeast)	1089.92	1097.5	1024	1031.12	989.119	1002.93	1016.93	1024	975.501	982.286	989.119	1067.48	1038.29	1045.52	922.88	1002.93	1067.48	1002.93	1016.93	989.119	1024	1060.11	1074.91	1045.52	1024.19	0.367465	0.711317	21.62	20.0603	1021.89	25.2177	0.0246773
10503584	Coq3	coenzyme Q3 homolog, methyltransferase (yeast)	484.382	552.565	477.713	481.036	512	512	484.382	487.751	477.713	461.44	390.722	436.549	448.822	481.036	433.534	484.382	497.999	508.463	541.193	474.413	464.65	481.036	424.612	508.463	479.452	0.00890758	0.0308153	27.2407	25.877	475.828	31.1051	0.0653706
10470741	Coq4	coenzyme Q4 homolog (yeast)	286.026	280.139	276.282	274.374	276.282	276.282	249	259.574	276.282	282.088	296.112	294.067	319.573	286.026	310.834	315.173	282.088	256	276.282	270.597	274.374	290.018	263.197	256	280.278	0.00710766	0.0253424	26.6667	16.5634	281.812	16.9041	0.0599837
10524668	Coq5	coenzyme Q5 homolog, methyltransferase (yeast)	657.114	689.784	643.591	617.374	572.051	596.344	625.992	604.668	572.051	657.114	564.175	680.287	689.784	639.145	584.071	699.413	689.784	652.575	580.037	648.067	652.575	770.686	770.686	754.826	650.508	0.183248	0.407203	23.4541	18.8083	649.653	39.5002	0.060802
10397216	Coq6	coenzyme Q6 homolog (yeast)	154.343	150.123	143.013	153.277	156.498	165.421	165.421	157.586	159.786	156.498	153.277	154.343	155.417	141.044	147.033	145.009	159.786	155.417	178.527	165.421	143.013	164.279	166.572	166.572	156.57	0.0668276	0.175478	24.849	7.67975	156.441	6.7055	0.0428627
10574232	Coq9	coenzyme Q9 homolog (yeast)	680.287	643.591	639.145	639.145	652.575	661.685	613.109	639.145	652.575	652.575	652.575	630.346	648.067	621.668	699.413	643.591	657.114	657.114	625.992	670.921	596.344	643.591	608.874	613.109	643.44	0.986137	1	25.3333	23.4594	643.275	8.44707	0.0131314
10460616	Cfl1	cofilin 1, non-muscle	3326.99	3420.52	3420.52	3373.43	3516.68	3666.02	3565.78	3420.52	3590.58	3516.68	3420.52	3258.52	3236.01	3444.31	3396.89	3304	3468.27	3565.78	3565.78	3666.02	3640.7	3516.68	3541.14	3350.13	3466.35	1.35927e-08	2.98022e-07	26.9663	2.23751	3451.27	141.937	0.0411261
10400350	Cfl2	cofilin 2, muscle	1951	1978.24	1820.35	1795.29	1770.57	1758.34	1807.78	1782.89	1845.76	1858.6	1675.06	1833.01	1884.54	1897.65	1845.76	1758.34	1884.54	1807.78	1910.85	1782.89	1795.29	1845.76	1871.53	1910.85	1836.36	0.501161	0.896193	24.1048	19.1244	1836.52	42.8095	0.0233101
10516658	Ccdc28b	coiled coil domain containing 28B	155.417	148.056	158.683	155.417	173.645	157.586	160.898	168.897	173.645	172.446	149.086	160.898	159.786	164.279	160.898	158.683	155.417	168.897	157.586	160.898	163.144	159.786	170.072	166.572	161.695	0.394331	0.752597	26.6667	7.0859	161.637	4.11906	0.0254835
10374842	Ccdc88a	coiled coil domain containing 88A	247.28	259.574	240.518	252.476	249	232.325	254.232	257.781	235.568	232.325	235.568	265.028	243.875	238.856	203.657	256	245.572	249	259.574	218.275	261.379	257.781	225.972	292.036	246.402	0.999891	1	26.6667	19.4951	246.337	1.79215	0.00727521
10444858	Cchcr1	coiled-coil alpha-helical rod protein 1	230.72	210.839	207.937	212.306	206.5	207.937	199.466	207.937	216.767	218.275	213.783	224.411	215.269	213.783	216.767	203.657	210.839	218.275	207.937	218.275	199.466	207.937	206.5	209.383	211.873	0.203788	0.441924	27.7808	14.0138	212.653	5.64815	0.0265605
10580100	Cc2d1a	coiled-coil and C2 domain containing 1A	245.572	229.126	237.207	225.972	238.856	259.574	230.72	235.568	218.275	249	245.572	224.411	242.191	230.72	229.126	242.191	227.544	257.781	227.544	250.732	232.325	232.325	263.197	257.781	238.888	0.999956	1	25.3333	15.5719	238.932	0.797212	0.00333657
10506843	Cc2d1b	coiled-coil and C2 domain containing 1B	382.681	439.586	390.722	382.681	390.722	407.315	377.413	415.873	407.315	410.148	380.038	388.023	424.612	382.681	352.139	393.44	410.148	393.44	388.023	404.501	410.148	418.766	347.291	427.565	396.886	0.981215	1	21.0035	14.2595	397.003	7.26383	0.0182967
10521626	Cc2d2a	coiled-coil and C2 domain containing 2A	613.109	652.575	630.346	621.668	694.581	675.588	634.73	661.685	608.874	604.668	515.561	592.224	572.051	584.071	544.958	568.1	617.374	652.575	675.588	608.874	685.019	584.071	596.344	704.277	620.788	0.0485492	0.133933	26.6667	0.711381	616.711	38.9553	0.0631662
10580795	Ccdc102a	coiled-coil domain containing 102A	245.572	288.015	292.036	286.026	270.597	276.282	252.476	252.476	216.767	268.727	265.028	278.204	274.374	268.727	321.795	294.067	276.282	274.374	245.572	270.597	257.781	280.139	274.374	254.232	270.188	0.00355707	0.0138581	22.9518	0.144179	270.017	20.8662	0.0772772
10504329	Ccdc107	coiled-coil domain containing 107	359.538	390.722	407.315	377.413	354.588	401.707	401.707	380.038	337.794	380.038	374.806	367.093	421.679	385.343	401.707	407.315	388.023	367.093	407.315	374.806	335.461	396.177	413.001	418.766	385.393	0.3493	0.683784	20.5652	5.28923	385.562	16.5488	0.0429212
10355670	Ccdc108	coiled-coil domain containing 108	942.272	891.444	873.098	962.071	1144.1	1128.35	1200.98	1038.29	1016.93	968.763	975.501	1002.93	897.644	885.286	935.763	948.826	982.286	995.999	1060.11	1031.12	916.506	1031.12	849.223	942.272	984.204	7.02114e-06	6.23349e-05	23.9604	6.86392	984.34	91.5711	0.093028
10502156	Ccdc109b	coiled-coil domain containing 109B	227.544	202.251	215.269	215.269	242.191	233.941	245.572	233.941	182.278	221.322	190.019	212.306	212.306	212.306	212.306	207.937	240.518	224.411	230.72	207.937	224.411	227.544	250.732	263.197	222.343	0.988428	1	23.3333	2.94489	222.453	5.77989	0.0259825
10458794	Ccdc112	coiled-coil domain containing 112	372.217	407.315	398.932	354.588	362.039	364.557	328.557	333.144	344.892	344.892	330.842	367.093	344.892	377.413	359.538	380.038	380.038	349.706	342.509	317.365	354.588	312.996	349.706	357.054	355.621	7.94514e-06	6.93748e-05	25.4832	20.7389	356.01	22.7742	0.0639707
10574365	Ccdc113	coiled-coil domain containing 113	166.572	159.786	159.786	170.072	176.069	163.144	167.73	168.897	164.279	166.572	142.025	154.343	147.033	160.898	159.786	158.683	178.527	153.277	168.897	158.683	166.572	146.018	159.786	191.341	162.866	0.943027	1	23.3333	4.13497	162.974	4.40484	0.027028
10553148	Ccdc114	coiled-coil domain containing 114	219.793	218.275	209.383	243.875	243.875	225.972	238.856	256	247.28	230.72	233.941	256	213.783	232.325	210.839	216.767	227.544	216.767	232.325	247.28	221.322	243.875	235.568	259.574	232.581	0.0367945	0.105909	26.6667	7.60694	232.562	12.8483	0.0552466
10353783	Ccdc115	coiled-coil domain containing 115	183.546	181.019	186.108	186.108	184.823	188.706	194.012	181.019	195.361	209.383	198.088	178.527	176.069	176.069	187.403	184.823	187.403	187.403	171.255	167.73	191.341	174.853	177.294	190.019	184.932	0.962705	1	26	7.67687	184.866	4.09286	0.0221395
10383993	Ccdc117	coiled-coil domain containing 117	770.686	719.076	754.826	855.13	680.287	661.685	765.363	754.826	739.292	719.076	749.612	885.286	855.13	694.581	749.612	849.223	719.076	666.287	685.019	809.002	739.292	831.746	760.076	719.076	755.553	0.735175	1	22.1924	20.4463	753.682	28.6367	0.0379958
10589596	Ccdc12	coiled-coil domain containing 12	261.379	268.727	249	252.476	259.574	270.597	218.275	259.574	225.972	254.232	263.197	256	254.232	266.871	256	268.727	245.572	249	238.856	259.574	225.972	237.207	227.544	238.856	250.309	0.252558	0.52702	26.3995	18.7593	250.829	9.93029	0.0395898
10603362	Ccdc120	coiled-coil domain containing 120	377.413	388.023	352.139	359.538	359.538	380.038	326.288	324.034	398.932	359.538	369.646	374.806	404.501	354.588	401.707	359.538	398.932	369.646	380.038	380.038	344.892	337.794	359.538	330.842	366.333	0.921836	1	25.3333	21.9044	366.348	11.8328	0.0322992
10360741	Ccdc121	coiled-coil domain containing 121	312.996	302.334	270.597	288.015	272.479	292.036	296.112	292.036	286.026	288.015	296.112	317.365	296.112	292.036	282.088	335.461	302.334	290.018	296.112	300.246	282.088	296.112	249	284.05	292.491	0.999356	1	26	18.1223	292.844	5.98475	0.0204367
10579437	Ccdc124	coiled-coil domain containing 124	278.204	280.139	270.597	282.088	254.232	284.05	276.282	296.112	256	298.172	302.334	288.015	276.282	261.379	272.479	280.139	282.088	292.036	272.479	302.334	298.172	298.172	296.112	292.036	282.914	0.0749491	0.193327	22.5693	12.6951	282.928	8.99582	0.0317955
10406905	Ccdc125	coiled-coil domain containing 125	178.527	192.672	190.019	176.069	199.466	190.019	174.853	173.645	174.853	173.645	143.013	176.069	178.527	182.278	159.786	159.786	188.706	183.546	198.088	177.294	195.361	177.294	174.853	196.72	179.796	0.937709	1	26	2.78259	179.306	6.15986	0.0343539
10538206	Ccdc126	coiled-coil domain containing 126	203.657	188.706	181.019	168.897	163.144	170.072	182.278	184.823	148.056	190.019	186.108	190.019	202.251	191.341	166.572	177.294	195.361	179.769	177.294	174.853	210.839	212.306	254.232	222.861	188.407	0.00296576	0.0118345	22.8912	17.3563	187.654	16.7027	0.0890079
10406193	Ccdc127	coiled-coil domain containing 127	897.644	885.286	891.444	855.13	820.296	803.414	792.353	873.098	809.002	849.223	809.002	903.888	922.88	849.223	820.296	897.644	867.067	792.353	797.865	792.353	891.444	897.644	929.3	891.444	855.804	3.43837e-05	0.000249629	22.0707	19.1209	852.504	42.6759	0.0500595
10538503	Ccdc129	coiled-coil domain containing 129	179.769	160.898	167.73	179.769	205.074	252.476	225.972	206.5	190.019	194.012	157.586	163.144	156.498	157.586	159.786	190.019	186.108	198.088	233.941	206.5	203.657	188.706	203.657	213.783	190.887	7.90005e-08	1.32651e-06	26.2535	3.3052	188.449	29.3594	0.155795
10597854	Ccdc13	coiled-coil domain containing 13	135.298	130.69	129.787	141.044	138.141	132.514	125.366	129.787	130.69	128	135.298	135.298	135.298	130.69	148.056	141.044	134.364	121.938	130.69	130.69	123.64	121.938	116.162	130.69	131.546	0.0182723	0.0575804	26.4602	19.6399	131.722	5.10383	0.038747
10580169	Ccdc130	coiled-coil domain containing 130	491.143	477.713	467.882	474.413	436.549	433.534	448.822	461.44	407.315	467.882	445.722	484.382	497.999	445.722	455.087	487.751	508.463	491.143	471.136	461.44	455.087	484.382	491.143	497.999	468.506	0.466952	0.852139	24.8312	20.6283	468.763	17.2376	0.0367725
10425686	Ccdc134	coiled-coil domain containing 134	404.501	407.315	393.44	404.501	372.217	385.343	380.038	413.001	401.707	407.315	410.148	421.679	421.679	377.413	393.44	407.315	421.679	398.932	354.588	410.148	415.873	418.766	430.539	410.148	402.572	0.0848312	0.21455	23.6673	15.8597	402.408	12.6136	0.0313452
10536827	Ccdc136	coiled-coil domain containing 136	106.891	117.784	119.428	116.97	116.97	114.563	106.891	106.891	104.691	115.36	123.64	107.635	106.153	116.162	127.116	118.603	111.43	108.383	103.25	112.986	108.383	107.635	110.661	102.537	112.126	0.313016	0.627788	24.6547	21.4738	112.155	4.09201	0.0364854
10383360	Ccdc137	coiled-coil domain containing 137	413.001	398.932	404.501	398.932	349.706	374.806	352.139	398.932	364.557	342.509	367.093	415.873	418.766	372.217	393.44	374.806	396.177	357.054	342.509	382.681	413.001	362.039	404.501	404.501	383.445	0.0136408	0.0449269	22.8436	19.2748	382.555	19.4501	0.0508426
10363312	Ccdc138	coiled-coil domain containing 138	176.069	177.294	165.421	162.017	179.769	168.897	157.586	172.446	160.898	167.73	162.017	168.897	176.069	162.017	153.277	150.123	181.019	155.417	165.421	164.279	183.546	163.144	163.144	209.383	168.578	0.946395	1	22.8859	16.349	168.383	4.77803	0.028376
10435329	Ccdc14	coiled-coil domain containing 14	126.238	143.013	133.436	121.095	145.009	157.586	135.298	136.239	151.167	139.102	121.095	131.599	126.238	142.025	123.64	121.938	129.787	138.141	164.279	134.364	150.123	139.102	136.239	137.187	136.831	0.231884	0.490818	26.27	3.88611	136.15	8.78365	0.0645148
10484201	Ccdc141	coiled-coil domain containing 141	1408.55	1629.26	1734.13	1323.37	1389.16	1251.98	1438.15	1418.35	1562.89	1722.16	1509.65	1562.89	1499.22	1509.65	1710.26	1408.55	1438.15	1428.22	1530.73	1552.09	1499.22	1734.13	1478.58	1595.73	1513.96	0.335975	0.664109	22.0177	17.5588	1507.73	85.4762	0.0566918
10539321	Ccdc142; Mrpl53	coiled-coil domain containing 142; mitochondrial ribosomal protein L53	357.054	364.557	342.509	352.139	362.039	390.722	347.291	374.806	374.806	364.557	330.842	354.588	354.588	337.794	342.509	357.054	349.706	357.054	354.588	364.557	337.794	367.093	385.343	380.038	358.501	0.923353	1	26	5.42089	358.048	8.26194	0.0230749
10528289	Ccdc146	coiled-coil domain containing 146	174.853	176.069	181.019	177.294	187.403	203.657	191.341	172.446	159.786	172.446	151.167	167.73	172.446	164.279	172.446	176.069	192.672	167.73	178.527	164.279	162.017	166.572	139.102	205.074	174.018	0.014052	0.0460723	22.0239	4.65559	174.557	11.621	0.0665741
10530017	Ccdc149	coiled-coil domain containing 149	166.572	173.645	164.279	176.069	187.403	165.421	170.072	163.144	165.421	168.897	203.657	174.853	170.072	172.446	187.403	177.294	183.546	165.421	165.421	177.294	168.897	166.572	159.786	159.786	172.224	0.990577	1	24.6667	21.4062	172.25	3.42194	0.0198661
10592289	Ccdc15	coiled-coil domain containing 15	219.793	232.325	243.875	232.325	243.875	229.126	216.767	218.275	222.861	205.074	190.019	213.783	221.322	225.972	215.269	218.275	233.941	219.793	218.275	209.383	221.322	203.657	235.568	270.597	223.395	0.34543	0.678569	22.1644	1.5049	223.199	13.2709	0.0594577
10591691	Ccdc151	coiled-coil domain containing 151	160.898	138.141	135.298	145.009	139.102	134.364	140.07	150.123	126.238	136.239	146.018	147.033	139.102	139.102	144.007	134.364	148.056	132.514	141.044	123.64	139.102	148.056	141.044	148.056	140.693	0.718728	1	23.3588	18.5192	140.581	4.27211	0.030389
10584691	Ccdc153	coiled-coil domain containing 153	1097.5	1031.12	1045.52	1089.92	1251.98	1332.57	1251.98	1168.14	1128.35	1136.2	1105.13	1074.91	1067.48	1097.5	1038.29	1128.35	1234.75	1144.1	1251.98	1144.1	1089.92	1152.06	968.763	1112.82	1130.98	1.35447e-06	1.51766e-05	22.1972	8.09907	1137.26	86.7226	0.076256
10383833	Ccdc157	coiled-coil domain containing 157	209.383	194.012	205.074	191.341	199.466	206.5	195.361	203.657	196.72	195.361	212.306	207.937	195.361	206.5	205.074	221.322	210.839	198.088	191.341	200.854	210.839	224.411	210.839	194.012	203.608	0.996181	1	25.0975	14.6939	203.682	1.6892	0.00829332
10583759	Ccdc159	coiled-coil domain containing 159	254.232	254.232	242.191	254.232	276.282	243.875	242.191	235.568	252.476	243.875	225.972	250.732	242.191	225.972	243.875	249	263.197	240.518	237.207	233.941	259.574	235.568	238.856	274.374	246.672	0.989231	1	24.3816	23.4623	246.66	4.00532	0.0162382
10599604	Ccdc160	coiled-coil domain containing 160	145.009	141.044	145.009	136.239	153.277	140.07	176.069	145.009	166.572	151.167	146.018	133.436	142.025	148.056	148.056	148.056	146.018	147.033	149.086	149.086	150.123	150.123	153.277	157.586	148.644	0.515591	0.915428	26.5502	6.45326	148.462	5.70087	0.0383996
10368836	Ccdc162	coiled-coil domain containing 162	280.139	276.282	272.479	298.172	333.144	359.538	335.461	326.288	308.687	272.479	286.026	308.687	268.727	243.875	286.026	272.479	302.334	317.365	302.334	328.557	298.172	306.555	276.282	304.437	298.522	2.3879e-06	2.46651e-05	25.805	3.93197	296.509	29.7036	0.100178
10507334	Ccdc163	coiled-coil domain containing 163	192.672	202.251	210.839	183.546	206.5	176.069	190.019	177.294	177.294	178.527	166.572	202.251	192.672	195.361	183.546	188.706	209.383	194.012	174.853	177.294	177.294	167.73	174.853	195.361	187.287	0.00505181	0.0188289	24.7715	21.9828	187.329	11.608	0.0619659
10429686	Ccdc166	coiled-coil domain containing 166	261.379	222.861	256	254.232	240.518	240.518	218.275	242.191	254.232	259.574	252.476	245.572	249	243.875	270.597	266.871	245.572	235.568	230.72	249	219.793	243.875	227.544	232.325	244.274	0.779627	1	26.6667	17.0553	245.004	8.69056	0.0354711
10449602	Ccdc167	coiled-coil domain containing 167	504.951	548.748	530.056	552.565	568.1	548.748	508.463	530.056	556.408	541.193	474.413	580.037	504.951	552.565	512	471.136	552.565	530.056	548.748	497.999	541.193	494.559	564.175	584.071	533.24	0.999999	1	24	2.80037	533.24	0.843485	0.00158181
10507309	Ccdc17	coiled-coil domain containing 17	1209.34	1097.5	1152.06	1209.34	1370.04	1370.04	1438.15	1234.75	1389.16	1226.22	1217.75	1152.06	1112.82	1144.1	1152.06	1192.69	1260.69	1243.34	1379.57	1260.69	1128.35	1251.98	1016.93	1200.98	1225.44	2.12758e-06	2.23871e-05	22.5541	8.22601	1231.55	107.454	0.0872508
10367611	Ccdc170	coiled-coil domain containing 170	382.681	362.039	359.538	367.093	421.679	401.707	415.873	357.054	369.646	347.291	342.509	385.343	364.557	367.093	369.646	349.706	388.023	337.794	354.588	344.892	347.291	369.646	335.461	404.501	368.569	0.876435	1	21.3333	5.50385	369.268	13.3781	0.0362288
10505643	Ccdc171	coiled-coil domain containing 171	206.5	212.306	196.72	196.72	227.544	240.518	225.972	224.411	212.306	205.074	171.255	213.783	203.657	222.861	181.019	207.937	221.322	218.275	209.383	202.251	229.126	224.411	200.854	229.126	211.805	0.587757	1	27.2407	2.27182	210.691	10.2054	0.048438
10540141	Ccdc174	coiled-coil domain containing 174	337.794	382.681	335.461	342.509	352.139	300.246	347.291	344.892	354.588	330.842	340.144	344.892	335.461	347.291	306.555	328.557	349.706	357.054	335.461	340.144	359.538	362.039	439.586	407.315	349.258	0.729598	1	23.8466	16.4887	349.168	14.0386	0.0402059
10504660	Ccdc180	coiled-coil domain containing 180	744.434	699.413	739.292	760.076	744.434	792.353	699.413	666.287	694.581	699.413	765.363	709.176	709.176	744.434	803.414	739.292	749.612	709.176	694.581	729.114	661.685	661.685	592.224	699.413	717.002	0.00738121	0.0261623	24.1048	22.8012	717.006	34.9525	0.0487478
10351269	Ccdc181	coiled-coil domain containing 181	401.707	374.806	398.932	380.038	424.612	421.679	433.534	398.932	393.44	380.038	367.093	367.093	372.217	372.217	349.706	342.509	439.586	390.722	430.539	404.501	398.932	377.413	357.054	433.534	392.118	0.0319994	0.0937624	27.5136	0.13982	389.04	23.3603	0.0600459
10426581	Ccdc184	coiled-coil domain containing 184	250.732	257.781	294.067	304.437	278.204	245.572	278.204	237.207	256	240.518	259.574	278.204	288.015	296.112	292.036	265.028	280.139	274.374	257.781	238.856	205.074	225.972	249	261.379	263.094	4.3861e-06	4.15643e-05	23.6569	22.6675	263.036	25.7454	0.0978777
10468653	Ccdc186	coiled-coil domain containing 186	580.037	564.175	592.224	572.051	515.561	484.382	537.455	572.051	515.561	560.278	530.056	608.874	600.491	576.03	522.758	560.278	576.03	530.056	541.193	576.03	588.134	596.344	592.224	689.784	565.919	0.000990515	0.00459588	23.0282	18.0471	564.549	33.8118	0.0598917
10480939	Ccdc187	coiled-coil domain containing 187	230.72	209.383	242.191	243.875	280.139	270.597	256	250.732	263.197	249	243.875	266.871	240.518	212.306	249	237.207	250.732	237.207	250.732	252.476	245.572	245.572	233.941	250.732	246.357	0.0724673	0.187883	25.2965	5.86186	245.836	12.6694	0.0515361
10568266	Ccdc189	coiled-coil domain containing 189	298.172	286.026	282.088	298.172	324.034	321.795	312.996	308.687	302.334	300.246	298.172	319.573	292.036	286.026	280.139	259.574	319.573	302.334	306.555	315.173	290.018	308.687	312.996	335.461	302.536	0.429088	0.801057	26.6667	4.79064	301.732	12.2269	0.0405225
10435802	Ccdc191	coiled-coil domain containing 191	254.232	230.72	249	242.191	238.856	235.568	238.856	233.941	229.126	252.476	222.861	249	247.28	230.72	218.275	240.518	263.197	225.972	243.875	224.411	232.325	243.875	240.518	259.574	239.474	0.976417	1	24.3768	18.9095	239.524	3.80487	0.0158851
10603328	Ccdc22	coiled-coil domain containing 22	290.018	286.026	278.204	268.727	268.727	278.204	272.479	276.282	290.018	296.112	300.246	270.597	296.112	282.088	282.088	306.555	296.112	280.139	286.026	304.437	268.727	284.05	280.139	284.05	284.423	0.99825	1	26	15.6876	284.755	4.15508	0.0145918
10515500	Ccdc24; B4galt2	coiled-coil domain containing 24; UDP-Gal:betaGlcNAc beta 1,4- galactosyltransferase, polypeptide 2	198.088	174.853	186.108	200.854	213.783	224.411	225.972	218.275	219.793	202.251	205.074	195.361	195.361	184.823	191.341	181.019	202.251	225.972	219.793	243.875	209.383	207.937	202.251	183.546	204.682	2.50662e-11	1.36658e-09	24.276	7.19046	204.49	21.1222	0.103292
10416044	Ccdc25	coiled-coil domain containing 25	326.288	352.139	326.288	330.842	298.172	288.015	312.996	335.461	308.687	308.687	280.139	335.461	319.573	330.842	319.573	324.034	308.687	306.555	282.088	304.437	337.794	372.217	367.093	377.413	323.062	0.0145433	0.0474424	21.9744	20.4399	321.499	21.0183	0.0653758
10368083	Ccdc28a	coiled-coil domain containing 28A	221.322	233.941	238.856	196.72	243.875	235.568	221.322	205.074	215.269	237.207	183.546	224.411	202.251	233.941	198.088	199.466	237.207	232.325	242.191	229.126	243.875	230.72	199.466	256	223.407	0.992911	1	26.6667	4.53557	223.082	4.60978	0.0206641
10469066	Ccdc3	coiled-coil domain containing 3	123.64	129.787	130.69	130.69	124.5	136.239	120.259	125.366	121.938	119.428	124.5	132.514	124.5	121.938	136.239	130.69	136.239	134.364	112.986	127.116	124.5	124.5	107.635	126.238	126.104	0.1268	0.299548	25.3311	22.6983	126.054	5.28387	0.0419175
10515894	Ccdc30	coiled-coil domain containing 30	168.897	154.343	152.219	158.683	174.853	163.144	171.255	163.144	156.498	143.013	139.102	163.144	156.498	155.417	147.033	163.144	176.069	156.498	162.017	152.219	139.102	155.417	144.007	184.823	158.356	0.150379	0.344699	20.1224	7.75482	158.975	8.45448	0.0531813
10486166	Ccdc32	coiled-coil domain containing 32	588.134	584.071	588.134	533.742	530.056	548.748	497.999	588.134	556.408	596.344	617.374	580.037	608.874	572.051	552.565	613.109	592.224	564.175	596.344	576.03	625.992	552.565	621.668	596.344	578.38	0.414423	0.781117	24.1176	17.0698	578.473	18.8473	0.0325811
10594015	Ccdc33	coiled-coil domain containing 33	194.012	179.769	179.769	203.657	212.306	249	227.544	218.275	219.793	206.5	210.839	205.074	202.251	183.546	198.088	210.839	209.383	212.306	216.767	196.72	192.672	198.088	178.527	203.657	204.558	7.55881e-06	6.63335e-05	20.5351	10.9902	206.396	15.6924	0.0760308
10474437	Ccdc34	coiled-coil domain containing 34	136.239	157.586	137.187	136.239	141.044	126.238	128	141.044	141.044	153.277	133.436	135.298	145.009	139.102	131.599	128.89	143.013	124.5	151.167	138.141	154.343	134.364	155.417	165.421	140.733	0.531583	0.934798	23.2259	16.4606	140.542	6.28882	0.0447469
10497731	Ccdc39	coiled-coil domain containing 39	439.586	430.539	451.944	461.44	501.463	474.413	522.758	424.612	445.722	427.565	398.932	445.722	424.612	467.882	401.707	448.822	512	436.549	474.413	430.539	418.766	427.565	377.413	512	448.207	0.0430877	0.12099	21.4911	6.38049	450.314	28.3908	0.0630467
10383061	Ccdc40	coiled-coil domain containing 40	256	240.518	242.191	261.379	288.015	315.173	282.088	257.781	266.871	247.28	257.781	256	237.207	229.126	249	249	238.856	247.28	259.574	257.781	232.325	282.088	235.568	270.597	256.645	0.441307	0.816701	26.6667	3.67299	255.26	16.3331	0.0639862
10391755	Ccdc43	coiled-coil domain containing 43	200.854	206.5	224.411	209.383	188.706	187.403	184.823	210.839	195.361	202.251	186.108	194.012	200.854	203.657	177.294	195.361	221.322	202.251	194.012	203.657	209.383	219.793	225.972	213.783	202.416	0.990188	1	21.4977	0.096449	202.053	4.59019	0.0227177
10392087	Ccdc47; Strada	coiled-coil domain containing 47; STE20-related kinase adaptor alpha	1217.75	1234.75	1168.14	1226.22	1128.35	1120.56	1160.07	1209.34	1160.07	1184.45	1144.1	1192.69	1192.69	1243.34	1184.45	1160.07	1192.69	1120.56	1251.98	1243.34	1200.98	1128.35	1192.69	1360.57	1192.42	0.793547	1	24.8612	18.1227	1193.24	25.9487	0.0217464
10434869	Ccdc50	coiled-coil domain containing 50	1722.16	1795.29	1734.13	1710.26	1698.45	1595.73	1675.06	1710.26	1573.76	1758.34	1698.45	1758.34	1758.34	1746.2	1807.78	1795.29	1758.34	1746.2	1734.13	1652	1820.35	1770.57	1562.89	1629.26	1717.15	0.667911	1	26.6667	20.3525	1718	53.6048	0.0312018
10589361	Ccdc51	coiled-coil domain containing 51	120.259	122.786	128.89	134.364	111.43	111.43	120.259	128.89	117.784	128.89	137.187	133.436	131.599	121.938	137.187	123.64	121.095	120.259	120.259	119.428	111.43	122.786	99.7331	111.43	122.35	0.860317	1	26.6667	15.3055	122.869	5.08548	0.0413894
10365590	Ccdc53	coiled-coil domain containing 53	666.287	670.921	670.921	621.668	630.346	634.73	608.874	630.346	630.346	621.668	568.1	608.874	648.067	625.992	625.992	617.374	652.575	630.346	643.591	600.491	608.874	625.992	630.346	704.277	632.375	0.723005	1	24.3235	22.095	632.41	15.2348	0.0240901
10394018	Ccdc57	coiled-coil domain containing 57	135.298	136.239	139.102	127.116	146.018	126.238	135.298	121.095	125.366	129.787	129.787	133.436	131.599	128.89	131.599	126.238	127.116	126.238	125.366	130.69	124.5	128	124.5	134.364	130.162	0.254695	0.530937	22.6049	21.1602	130.035	3.07088	0.0236159
10435489	Ccdc58	coiled-coil domain containing 58	121.938	128	131.599	112.986	125.366	120.259	145.009	143.013	121.938	129.787	113.772	128.89	145.009	137.187	128	127.116	133.436	143.013	155.417	133.436	138.141	125.366	140.07	149.086	132.41	0.983109	1	23.6582	11.5895	132.41	0.480837	0.00363143
10366186	Ccdc59	coiled-coil domain containing 59	118.603	121.938	112.986	114.563	107.635	113.772	114.563	125.366	119.428	116.97	111.43	108.383	128	112.206	116.162	112.986	106.153	121.095	116.162	111.43	130.69	116.162	121.095	123.64	116.726	0.862529	1	23.7914	13.7787	116.709	3.18763	0.0273127
10363845	Ccdc6	coiled-coil domain containing 6	699.413	685.019	685.019	694.581	689.784	729.114	685.019	704.277	675.588	719.076	666.287	760.076	694.581	630.346	694.581	675.588	699.413	680.287	657.114	719.076	760.076	724.077	714.109	744.434	699.456	0.846794	1	25.0661	11.708	699.793	15.543	0.0222109
10533034	Ccdc60	coiled-coil domain containing 60	143.013	136.239	147.033	165.421	178.527	171.255	153.277	136.239	138.141	126.238	118.603	154.343	135.298	139.102	159.786	148.056	154.343	160.898	138.141	141.044	128	138.141	116.162	164.279	145.483	8.1957e-06	7.13484e-05	22.2357	4.02343	146.097	16.5364	0.113187
10560414	Ccdc61	coiled-coil domain containing 61	230.72	230.72	216.767	247.28	222.861	224.411	240.518	232.325	242.191	237.207	232.325	238.856	233.941	222.861	230.72	229.126	227.544	233.941	240.518	230.72	229.126	238.856	250.732	245.572	233.743	0.231212	0.489782	26.3259	8.84988	233.829	5.10898	0.0218493
10525665	Ccdc62	coiled-coil domain containing 62	126.238	138.141	129.787	142.025	168.897	150.123	168.897	143.013	158.683	149.086	121.938	138.141	135.298	141.044	126.238	123.64	134.364	174.853	150.123	146.018	159.786	158.683	128.89	154.343	144.51	0.00220971	0.00919786	27.0182	2.74654	143.047	14.5217	0.101517
10533007	Ccdc64	coiled-coil domain containing 64	142.025	133.436	144.007	136.239	130.69	135.298	133.436	135.298	140.07	141.044	154.343	135.298	140.07	131.599	152.219	139.102	132.514	130.69	142.025	131.599	139.102	131.599	128	121.095	136.7	0.999243	1	26	13.5274	136.829	1.70411	0.0124543
10442311	Ccdc64b	coiled-coil domain containing 64B	127.116	112.986	115.36	121.095	119.428	114.563	126.238	115.36	111.43	133.436	131.599	128.89	124.5	116.97	130.69	120.259	112.986	120.259	119.428	126.238	112.206	122.786	106.153	112.986	120.123	0.993813	1	26	14.0429	120.326	2.57693	0.0214162
10426627	Ccdc65	coiled-coil domain containing 65	192.672	170.072	190.019	206.5	205.074	219.793	212.306	203.657	184.823	188.706	181.019	191.341	202.251	178.527	192.672	187.403	215.269	196.72	183.546	190.019	173.645	194.012	184.823	209.383	193.927	0.0155655	0.0502044	20.4875	7.73316	194.911	11.3599	0.0582826
10418275	Ccdc66	coiled-coil domain containing 66	382.681	393.44	385.343	418.766	359.538	362.039	359.538	377.413	330.842	377.413	344.892	374.806	374.806	385.343	321.795	393.44	380.038	367.093	396.177	367.093	390.722	374.806	354.588	445.722	375.764	0.957994	1	23.7828	20.4943	375.701	10.5756	0.0281489
10456545	Ccdc68	coiled-coil domain containing 68	418.766	484.382	430.539	455.087	442.643	398.932	451.944	464.65	430.539	464.65	388.023	451.944	430.539	448.822	407.315	410.148	445.722	427.565	481.036	413.001	455.087	427.565	407.315	522.758	439.957	0.999984	1	25.3333	16.2219	440.033	1.38283	0.00314256
10385995	Ccdc69	coiled-coil domain containing 69	224.411	207.937	194.012	206.5	209.383	222.861	186.108	210.839	200.854	222.861	198.088	196.72	212.306	183.546	202.251	207.937	213.783	205.074	190.019	205.074	202.251	194.012	195.361	218.275	204.603	0.999999	1	23.3333	18.7572	204.595	0.264635	0.00129345
10588936	Ccdc71	coiled-coil domain containing 71	729.114	704.277	724.077	666.287	770.686	814.629	770.686	704.277	760.076	744.434	714.109	694.581	724.077	680.287	685.019	704.277	729.114	714.109	786.88	675.588	744.434	734.185	826.001	760.076	731.72	0.597585	1	26.6667	4.18243	729.554	28.2191	0.03868
10395252	Ccdc71l	coiled-coil domain containing 71 like	254.232	266.871	252.476	242.191	259.574	252.476	256	265.028	256	261.379	238.856	243.875	238.856	247.28	247.28	229.126	257.781	247.28	227.544	224.411	249	256	272.479	272.479	250.77	0.925954	1	26	23.1791	250.991	6.92985	0.02761
10434089	Ccdc74a	coiled-coil domain containing 74A	181.019	181.019	186.108	183.546	192.672	182.278	188.706	200.854	184.823	184.823	182.278	174.853	181.019	174.853	187.403	178.527	190.019	192.672	190.019	183.546	181.019	195.361	183.546	183.546	185.188	0.0269721	0.0806574	25.4601	4.07789	184.885	5.30039	0.0286686
10547492	Ccdc77	coiled-coil domain containing 77	199.466	196.72	202.251	183.546	179.769	176.069	194.012	205.074	190.019	188.706	209.383	196.72	200.854	199.466	199.466	196.72	181.019	195.361	186.108	205.074	209.383	203.657	192.672	209.383	195.871	0.0415292	0.117309	22.3303	17.1069	195.435	7.09167	0.0362866
10442870	Ccdc78	coiled-coil domain containing 78	200.854	216.767	203.657	210.839	227.544	232.325	206.5	215.269	230.72	219.793	206.5	224.411	205.074	206.5	229.126	222.861	218.275	224.411	232.325	221.322	195.361	203.657	179.769	206.5	214.182	0.0192009	0.0600543	21.5967	7.53343	215.114	10.4818	0.0487267
10550406	Ccdc8	coiled-coil domain containing 8	121.938	131.599	112.206	114.563	125.366	128	122.786	141.044	139.102	131.599	128.89	128.89	117.784	111.43	123.64	116.162	116.97	128.89	108.383	149.086	143.013	126.238	123.64	127.116	125.764	0.000955774	0.0044584	23.2708	10.8834	125.849	10.1477	0.0806343
10435948	Ccdc80	coiled-coil domain containing 80	873.098	1097.5	1045.52	955.426	995.999	1260.69	1112.82	1176.27	962.071	1031.12	922.88	1112.82	1038.29	989.119	962.071	1038.29	1089.92	1136.2	1031.12	1038.29	1031.12	1105.13	1024	1136.2	1048.58	0.772015	1	27.3169	1.34167	1042.85	47.5093	0.0455569
10565463	Ccdc81	coiled-coil domain containing 81	165.421	157.586	150.123	168.897	183.546	199.466	184.823	166.572	166.572	164.279	177.294	163.144	173.645	177.294	153.277	187.403	183.546	156.498	181.019	167.73	156.498	181.019	153.277	187.403	171.097	0.322347	0.642192	20.0539	9.26947	172.053	8.60969	0.0500409
10592856	Ccdc84	coiled-coil domain containing 84	385.343	393.44	390.722	415.873	390.722	396.177	404.501	430.539	413.001	367.093	372.217	430.539	396.177	388.023	385.343	398.932	382.681	401.707	388.023	404.501	404.501	415.873	418.766	455.087	401.241	0.851471	1	26	8.01934	401.17	7.57136	0.0188732
10384797	Ccdc85a	coiled-coil domain containing 85A	897.644	975.501	1002.93	749.612	843.357	639.145	916.506	942.272	995.999	1067.48	929.3	929.3	843.357	903.888	885.286	803.414	820.296	843.357	891.444	885.286	1045.52	1160.07	989.119	916.506	911.525	8.62856e-06	7.46326e-05	22.5553	15.4837	907.351	103.612	0.114191
10465054	Ccdc85b	coiled-coil domain containing 85B	390.722	364.557	385.343	385.343	374.806	362.039	385.343	401.707	404.501	415.873	430.539	372.217	415.873	369.646	418.766	390.722	364.557	349.706	390.722	413.001	382.681	369.646	342.509	342.509	384.305	0.953853	1	23.3333	10.8693	384.385	11.0553	0.0287609
10402572	Ccdc85c	coiled-coil domain containing 85C	354.588	296.112	312.996	335.461	312.996	304.437	306.555	319.573	342.509	352.139	404.501	340.144	349.706	337.794	374.806	344.892	328.557	321.795	286.026	321.795	330.842	315.173	324.034	290.018	329.477	0.129546	0.304961	26.6667	14.2915	331.672	20.919	0.0630714
10466104	Ccdc86	coiled-coil domain containing 86	333.144	324.034	317.365	288.015	292.036	347.291	296.112	324.034	288.015	310.834	268.727	319.573	290.018	280.139	308.687	288.015	300.246	328.557	294.067	302.334	342.509	333.144	335.461	337.794	310.423	0.996068	1	24.6667	16.2056	310.45	0.97963	0.00315552
10465446	Ccdc88b	coiled-coil domain containing 88B	128	121.938	112.986	123.64	111.43	127.116	112.986	112.986	119.428	118.603	122.786	113.772	114.563	114.563	116.97	118.603	113.772	119.428	114.563	124.5	106.153	109.896	100.427	108.383	116.146	0.997358	1	25.3333	0.232828	116.088	1.35705	0.0116899
10402142	Ccdc88c	coiled-coil domain containing 88C	481.036	501.463	458.253	497.999	584.071	639.145	544.958	533.742	474.413	487.751	481.036	445.722	418.766	458.253	461.44	484.382	508.463	556.408	537.455	548.748	474.413	491.143	424.612	464.65	498.263	2.56045e-09	7.04569e-08	25.4217	2.8362	494.824	58.6809	0.11859
10560247	Ccdc9	coiled-coil domain containing 9	265.028	284.05	276.282	270.597	294.067	352.139	298.172	286.026	292.036	270.597	227.544	261.379	238.856	268.727	232.325	250.732	265.028	294.067	302.334	282.088	266.871	278.204	250.732	263.197	273.795	2.34837e-06	2.42856e-05	26.5946	1.89822	271.016	27.6102	0.101876
10554926	Ccdc90b	coiled-coil domain containing 90B	333.144	390.722	342.509	357.054	352.139	354.588	342.509	337.794	315.173	328.557	270.597	337.794	344.892	367.093	312.996	347.291	357.054	344.892	357.054	315.173	330.842	290.018	324.034	398.932	339.702	0.109946	0.266109	22.8436	1.85777	339.93	20.8533	0.0613459
10542842	Ccdc91	coiled-coil domain containing 91	467.882	508.463	501.463	467.882	471.136	427.565	415.873	464.65	430.539	455.087	415.873	471.136	491.143	471.136	427.565	481.036	491.143	458.253	442.643	474.413	497.999	464.65	484.382	544.958	467.786	0.073161	0.189512	21.5047	21.3084	465.882	22.8993	0.0491525
10533869	Ccdc92	coiled-coil domain containing 92	415.873	398.932	410.148	380.038	335.461	415.873	352.139	410.148	359.538	445.722	471.136	436.549	464.65	385.343	410.148	367.093	407.315	369.646	369.646	377.413	439.586	461.44	519.147	445.722	410.363	6.31887e-06	5.67658e-05	24.1018	15.3728	410.533	43.1215	0.105038
10349348	Ccdc93	coiled-coil domain containing 93	261.379	268.727	257.781	256	257.781	252.476	247.28	290.018	261.379	257.781	233.941	259.574	265.028	256	243.875	268.727	257.781	259.574	250.732	286.026	272.479	265.028	272.479	294.067	262.33	0.997006	1	25.3333	14.8593	262.388	1.08929	0.00415143
10445983	Ccdc94	coiled-coil domain containing 94	181.019	174.853	177.294	174.853	178.527	179.769	168.897	174.853	171.255	167.73	179.769	183.546	166.572	167.73	176.069	176.069	176.069	182.278	182.278	182.278	184.823	172.446	177.294	174.853	176.297	0.983051	1	26	0.570997	176.113	2.41833	0.0137317
10561078	Ccdc97	coiled-coil domain containing 97	592.224	584.071	576.03	604.668	592.224	617.374	608.874	600.491	604.668	576.03	560.278	604.668	564.175	552.565	556.408	592.224	596.344	613.109	580.037	600.491	596.344	572.051	652.575	652.575	593.771	0.969886	1	26	3.70909	592.951	11.0688	0.0186673
10538715	Ccser1	coiled-coil serine rich 1	398.932	380.038	382.681	407.315	413.001	382.681	398.932	385.343	372.217	382.681	410.148	396.177	393.44	398.932	393.44	390.722	390.722	390.722	388.023	380.038	393.44	372.217	374.806	393.44	390.42	0.906361	1	22.1246	0.70093	390.26	4.88394	0.0125146
10418991	Ccser2	coiled-coil serine rich 2	2194.99	2288.2	2288.2	2336.28	2179.83	2005.85	2256.7	2210.26	2149.82	2225.63	2210.26	2288.2	2320.15	2225.63	2194.99	2288.2	2256.7	2256.7	2210.26	2194.99	2272.4	2288.2	2194.99	2304.12	2235.07	0.646183	1	24.1083	20.2246	2235.19	42.6906	0.0190993
10413014	Chchd1	coiled-coil-helix-coiled-coil-helix domain containing 1	377.413	464.65	404.501	388.023	433.534	494.559	474.413	448.822	481.036	359.538	335.461	344.892	354.588	421.679	302.334	418.766	393.44	421.679	439.586	357.054	380.038	347.291	415.873	458.253	404.893	0.293462	0.595526	20.0539	9.14466	408.462	32.9043	0.0805568
10364102	Chchd10	coiled-coil-helix-coiled-coil-helix domain containing 10	1226.22	1016.93	1082.39	1089.92	1097.5	1251.98	1097.5	1112.82	1243.34	1243.34	1234.75	1176.27	1217.75	1112.82	1112.82	1052.79	1160.07	1168.14	1128.35	1144.1	1144.1	1128.35	1287.18	1074.91	1150.18	0.147568	0.339333	24.8012	10.9024	1150.6	54.6692	0.0475138
10534096	Chchd2	coiled-coil-helix-coiled-coil-helix domain containing 2	916.506	831.746	849.223	831.746	770.686	891.444	744.434	910.175	809.002	855.13	792.353	831.746	837.532	855.13	826.001	897.644	922.88	861.078	820.296	809.002	879.171	873.098	910.175	849.223	848.976	0.995921	1	24	6.15133	848.976	9.7823	0.0115225
10543835	Chchd3	coiled-coil-helix-coiled-coil-helix domain containing 3	1370.04	1398.83	1360.57	1305.15	1217.75	1184.45	1128.35	1314.23	1184.45	1251.98	1089.92	1341.84	1305.15	1287.18	1200.98	1332.57	1389.16	1209.34	1243.34	1168.14	1287.18	1260.69	1341.84	1418.35	1274.65	0.0428368	0.120465	23.1858	21.0229	1273.06	71.9085	0.0564846
10546346	Chchd4	coiled-coil-helix-coiled-coil-helix domain containing 4	203.657	205.074	183.546	179.769	174.853	190.019	195.361	184.823	162.017	153.277	159.786	187.403	183.546	182.278	176.069	202.251	192.672	173.645	176.069	188.706	165.421	186.108	178.527	186.108	182.125	0.644748	1	25.3425	22.8493	182.027	8.36718	0.0459668
10475981	Chchd5	coiled-coil-helix-coiled-coil-helix domain containing 5	328.557	286.026	294.067	278.204	319.573	357.054	294.067	290.018	282.088	263.197	245.572	294.067	290.018	304.437	230.72	278.204	292.036	319.573	344.892	300.246	280.139	294.067	286.026	298.172	293.792	0.766551	1	26	0.982263	292.466	16.9004	0.0577859
10546217	Chchd6	coiled-coil-helix-coiled-coil-helix domain containing 6	404.501	364.557	382.681	390.722	398.932	418.766	385.343	388.023	401.707	398.932	439.586	390.722	413.001	390.722	461.44	445.722	390.722	396.177	421.679	398.932	380.038	390.722	349.706	344.892	397.843	0.95132	1	25.3333	2.96367	397.628	3.89136	0.00978641
10503109	Chchd7	coiled-coil-helix-coiled-coil-helix domain containing 7	776.047	776.047	792.353	770.686	744.434	765.363	792.353	786.88	803.414	754.826	689.784	797.865	770.686	776.047	739.292	760.076	765.363	719.076	754.826	776.047	781.445	776.047	831.746	814.629	771.472	0.94935	1	25.3333	14.8252	771.954	8.93973	0.0115807
10380252	Coil	coilin	125.366	121.095	123.64	120.259	121.095	128	115.36	121.938	120.259	121.938	116.162	123.64	121.095	116.162	116.97	119.428	120.259	128	115.36	122.786	119.428	123.64	115.36	125.366	120.942	1	1	26	19.1214	120.931	0.243172	0.00201083
10364712	Cirbp	cold inducible RNA binding protein	797.865	1002.93	826.001	879.171	1296.13	1418.35	982.286	962.071	1009.9	1009.9	680.287	714.109	648.067	885.286	776.047	604.668	879.171	1200.98	1398.83	962.071	1112.82	916.506	776.047	831.746	940.468	3.64319e-06	3.55079e-05	27.1917	0.926593	911.525	239.836	0.263115
10425623	Csdc2	cold shock domain containing C2, RNA binding	147.033	142.025	136.239	153.277	142.025	176.069	147.033	142.025	116.162	131.599	140.07	137.187	123.64	133.436	148.056	145.009	158.683	145.009	134.364	129.787	119.428	121.095	138.141	137.187	139.357	0.0023048	0.00954188	21.7635	4.50137	139.802	11.4111	0.0816234
10494839	Csde1	cold shock domain containing E1, RNA binding	4011.71	4153.18	3983.99	4182.07	3875.05	3902.01	3983.99	3983.99	4039.61	4039.61	3717.2	3769.09	3929.15	4182.07	3821.7	3983.99	3875.05	3795.3	4096	3769.09	3848.29	3640.7	3902.01	4389.98	3953.12	0.964774	1	24.7843	21.3738	3953.57	53.1585	0.0134457
10449467	Clps	colipase, pancreatic	150.123	142.025	154.343	158.683	151.167	143.013	142.025	135.298	148.056	154.343	166.572	158.683	154.343	153.277	173.645	155.417	146.018	156.498	138.141	148.056	144.007	151.167	141.044	121.095	149.46	0.884382	1	26.6667	16.931	149.981	6.06761	0.0404558
10459496	Ccbe1	collagen and calcium binding EGF domains 1	455.087	401.707	418.766	385.343	372.217	413.001	398.932	608.874	608.874	588.134	572.051	508.463	439.586	347.291	352.139	335.461	333.144	461.44	501.463	544.958	704.277	604.668	533.742	481.036	473.777	1.02962e-12	8.9367e-11	22.6604	12.7967	473.521	137.116	0.289567
10572679	Colgalt1	collagen beta(1-O)galactosyltransferase 1	1351.18	1351.18	1305.15	1341.84	1370.04	1379.57	1389.16	1408.55	1418.35	1478.58	1351.18	1398.83	1360.57	1360.57	1332.57	1389.16	1408.55	1458.23	1488.87	1478.58	1520.15	1428.22	1520.15	1408.55	1404.08	4.11355e-06	3.94313e-05	23.9026	9.74148	1404.14	47.77	0.0340207
10350668	Colgalt2	collagen beta(1-O)galactosyltransferase 2	401.707	410.148	427.565	390.722	433.534	421.679	439.586	448.822	404.501	398.932	357.054	407.315	388.023	377.413	367.093	377.413	404.501	433.534	451.944	427.565	467.882	377.413	413.001	439.586	411.122	0.012095	0.0403729	26.6667	2.77128	408.571	26.6041	0.0651149
10423836	Cthrc1	collagen triple helix repeat containing 1	224.411	240.518	233.941	237.207	242.191	235.568	233.941	259.574	232.325	245.572	215.269	207.937	252.476	245.572	254.232	254.232	249	240.518	238.856	237.207	254.232	233.941	240.518	219.793	238.709	0.565921	0.976846	22.2353	5.79506	239.203	7.97763	0.0333509
10418729	Colq; Hacl1	collagen-like tail subunit (single strand of homotrimer) of asymmetric acetylcholinesterase; 2-hydroxyacyl-CoA lyase 1	286.026	340.144	377.413	439.586	515.561	471.136	439.586	445.722	396.177	418.766	315.173	333.144	312.996	337.794	388.023	407.315	439.586	552.565	455.087	427.565	481.036	369.646	330.842	312.996	399.745	2.33147e-15	5.64928e-13	24.5865	4.05516	397.551	89.1635	0.224282
10380419	Col1a1	collagen, type I, alpha 1	1067.48	1192.69	1269.46	1360.57	1379.57	1640.59	1398.83	1287.18	1200.98	1152.06	1009.9	1128.35	1128.35	1200.98	1260.69	1305.15	1398.83	1323.37	1360.57	1269.46	1152.06	1112.82	1038.29	1052.79	1237.13	0	0	23.2946	4.757	1242.09	178.822	0.143968
10536220	Col1a2	collagen, type I, alpha 2	1332.57	1389.16	1360.57	1428.22	1398.83	1606.83	1458.23	1458.23	1323.37	1314.23	1251.98	1408.55	1341.84	1332.57	1332.57	1428.22	1458.23	1418.35	1398.83	1438.15	1323.37	1360.57	1296.13	1360.57	1384.17	8.85191e-05	0.000569854	22.745	5.4717	1387.54	70.0034	0.0504516
10432045	Col2a1	collagen, type II, alpha 1	207.937	190.019	198.088	200.854	196.72	198.088	183.546	198.088	192.672	200.854	224.411	207.937	215.269	209.383	233.941	224.411	200.854	199.466	200.854	209.383	181.019	188.706	155.417	163.144	199.211	0.147934	0.339963	26.6667	18.4768	199.905	11.8128	0.0590921
10346015	Col3a1	collagen, type III, alpha 1	855.13	1038.29	1052.79	1112.82	1074.91	1120.56	1052.79	1045.52	781.445	797.865	734.185	891.444	903.888	955.426	982.286	1105.13	1160.07	975.501	935.763	955.426	843.357	809.002	675.588	843.357	945.939	5.12168e-12	3.44992e-10	24.8935	0.846476	941.587	153.821	0.163363
10576973	Col4a1	collagen, type IV, alpha 1	935.763	1067.48	1016.93	1031.12	1024	1031.12	1031.12	1009.9	975.501	968.763	903.888	942.272	897.644	975.501	968.763	968.763	1009.9	982.286	1016.93	1045.52	962.071	929.3	910.175	897.644	979.265	2.07531e-07	3.03231e-06	26.2136	0.0465334	974.929	52.8171	0.0541753
10570068	Col4a2	collagen, type IV, alpha 2	1217.75	1370.04	1314.23	1323.37	1314.23	1341.84	1323.37	1370.04	1408.55	1379.57	1305.15	1287.18	1269.46	1305.15	1217.75	1278.29	1370.04	1269.46	1418.35	1398.83	1314.23	1351.18	1351.18	1251.98	1322.97	0.00653045	0.0235685	24.8173	6.3847	1321.59	50.9081	0.0385202
10347807	Col4a3	collagen, type IV, alpha 3	634.73	781.445	709.176	661.685	670.921	709.176	617.374	630.346	634.73	657.114	604.668	634.73	639.145	729.114	661.685	652.575	714.109	661.685	699.413	652.575	657.114	600.491	621.668	675.588	662.969	0.0419157	0.118262	26.6173	22.1151	662.078	34.2965	0.0518013
10406757	Col4a3bp	collagen, type IV, alpha 3 (Goodpasture antigen) binding protein	1278.29	1296.13	1217.75	1192.69	1192.69	1160.07	1217.75	1251.98	1217.75	1209.34	1168.14	1217.75	1209.34	1251.98	1089.92	1209.34	1160.07	1269.46	1209.34	1192.69	1200.98	1305.15	1209.34	1296.13	1217.67	0.855556	1	21.9703	16.863	1215.9	26.8535	0.0220853
10356088	Col4a4	collagen, type IV, alpha 4	474.413	666.287	560.278	530.056	625.992	600.491	584.071	526.394	519.147	512	467.882	519.147	491.143	576.03	530.056	526.394	572.051	576.03	608.874	522.758	519.147	487.751	484.382	497.999	540.782	3.04003e-05	0.00022416	24.9105	1.44444	539.324	45.069	0.0835658
10602105	Col4a5	collagen, type IV, alpha 5	362.039	407.315	380.038	380.038	372.217	372.217	359.538	374.806	377.413	372.217	372.217	372.217	377.413	382.681	390.722	382.681	393.44	398.932	404.501	374.806	372.217	364.557	354.588	385.343	378.506	0.146687	0.337575	26.6667	22.4444	378.102	11.5461	0.0305371
10607012	Col4a6	collagen, type IV, alpha 6	147.033	142.025	147.033	151.167	152.219	154.343	159.786	159.786	146.018	150.123	153.277	151.167	145.009	144.007	156.498	153.277	146.018	160.898	156.498	174.853	142.025	143.013	135.298	150.123	150.896	0.00364026	0.0141286	21.7911	9.12961	151.463	6.69017	0.0441705
10507742	Col9a2	collagen, type IX, alpha 2	249	225.972	224.411	250.732	215.269	206.5	207.937	219.793	237.207	238.856	298.172	242.191	270.597	243.875	294.067	256	222.861	227.544	215.269	237.207	224.411	215.269	195.361	199.466	234.082	0.0703787	0.183367	26.6667	15.5635	236.206	21.1294	0.0894534
10479423	Col9a3	collagen, type IX, alpha 3	221.322	177.294	199.466	207.937	186.108	176.069	177.294	188.706	192.672	212.306	250.732	205.074	224.411	202.251	268.727	235.568	192.672	210.839	184.823	209.383	182.278	196.72	168.897	158.683	201.26	0.443234	0.819484	26.6667	16.7181	202.895	18.4203	0.0907873
10470462	Col5a1	collagen, type V, alpha 1	302.334	292.036	298.172	337.794	315.173	321.795	282.088	304.437	298.172	302.334	310.834	298.172	304.437	298.172	349.706	315.173	308.687	310.834	294.067	302.334	278.204	284.05	263.197	268.727	301.705	0.0355994	0.103048	23.6355	0.700848	301.767	14.3921	0.0476928
10354309	Col5a2	collagen, type V, alpha 2	317.365	347.291	317.365	349.706	302.334	324.034	292.036	310.834	282.088	288.015	286.026	304.437	330.842	337.794	326.288	352.139	359.538	296.112	300.246	308.687	286.026	268.727	280.139	324.034	312.171	3.2816e-07	4.5186e-06	24.8012	22.2345	312.211	28.9968	0.0928757
10591281	Col5a3	collagen, type V, alpha 3	168.897	153.277	168.897	176.069	154.343	160.898	143.013	152.219	153.277	163.144	183.546	162.017	171.255	166.572	192.672	179.769	164.279	171.255	146.018	150.123	138.141	160.898	130.69	127.116	159.933	0.0302806	0.0892055	26.6667	18.4602	160.667	12.42	0.0773028
10370210	Col6a1	collagen, type VI, alpha 1	1045.52	1112.82	1105.13	1097.5	1038.29	1112.82	1112.82	1168.14	1082.39	1160.07	1074.91	1136.2	1074.91	1074.91	1060.11	1052.79	1112.82	1136.2	1067.48	1192.69	1128.35	1152.06	1089.92	1168.14	1106.54	0.223073	0.476169	26.1593	6.93618	1105.77	27.6438	0.0249997
10370180	Col6a2	collagen, type VI, alpha 2	786.88	849.223	873.098	831.746	803.414	903.888	843.357	891.444	803.414	843.357	792.353	867.067	826.001	797.865	803.414	792.353	831.746	837.532	809.002	867.067	837.532	843.357	765.363	849.223	831.237	0.853471	1	26.5502	2.26603	829.41	18.7372	0.022591
10356520	Col6a3	collagen, type VI, alpha 3	1082.39	1136.2	1176.27	1192.69	1136.2	1251.98	1152.06	1226.22	989.119	1024	831.746	1024	1009.9	1105.13	1089.92	1168.14	1209.34	1074.91	1136.2	1112.82	1024	989.119	962.071	1112.82	1092.38	1.72381e-06	1.85936e-05	23.4941	3.42813	1094.05	96.6939	0.0883812
10596383	Col6a6	collagen, type VI, alpha 6	296.112	256	268.727	286.026	268.727	238.856	266.871	254.232	270.597	284.05	342.509	284.05	296.112	290.018	362.039	326.288	263.197	261.379	254.232	292.036	232.325	233.941	213.783	222.861	273.54	0.170529	0.383189	26.6667	17.6405	275.482	26.0127	0.0944263
10589212	Col7a1; Mir711	collagen, type VII, alpha 1; microRNA 711	242.191	216.767	232.325	237.207	216.767	212.306	209.383	219.793	232.325	245.572	286.026	235.568	250.732	247.28	282.088	268.727	224.411	230.72	222.861	235.568	205.074	215.269	192.672	184.823	231.102	0.100229	0.246594	26.6667	16.7212	232.683	17.8136	0.0765572
10440091	Col8a1	collagen, type VIII, alpha 1	401.707	508.463	436.549	410.148	352.139	324.034	317.365	290.018	364.557	357.054	393.44	393.44	427.565	442.643	388.023	344.892	340.144	337.794	304.437	328.557	362.039	354.588	401.707	424.612	375.246	4.06342e-14	5.95717e-12	22.3043	19.7584	371.257	60.5967	0.16322
10508142	Col8a2	collagen, type VIII, alpha 2	152.219	131.599	135.298	135.298	127.116	139.102	122.786	132.514	143.013	146.018	146.018	150.123	146.018	144.007	147.033	137.187	135.298	132.514	118.603	132.514	132.514	143.013	131.599	109.896	136.304	0.100179	0.24655	26.6667	13.828	137.076	7.40901	0.0540504
10495449	Col11a1	collagen, type XI, alpha 1	122.786	103.968	128	118.603	113.772	116.162	112.986	111.43	126.238	117.784	146.018	117.784	124.5	127.116	131.599	124.5	124.5	113.772	117.784	118.603	110.661	117.784	104.691	104.691	118.989	0.945065	1	26.6667	16.6761	119.426	4.89082	0.0409528
10444152	Col11a2	collagen, type XI, alpha 2	195.361	179.769	195.361	199.466	182.278	171.255	179.769	182.278	192.672	196.72	238.856	190.019	205.074	192.672	240.518	219.793	188.706	184.823	184.823	195.361	178.527	176.069	158.683	160.898	191.24	0.455949	0.837225	26.6667	17.7938	192.174	12.997	0.0676314
10595211	Col12a1	collagen, type XII, alpha 1	680.287	666.287	568.1	604.668	464.65	526.394	541.193	639.145	576.03	685.019	572.051	729.114	634.73	648.067	533.742	592.224	608.874	548.748	634.73	648.067	670.921	694.581	734.185	765.363	623.632	3.60985e-07	4.89716e-06	23.1591	16.3692	621.397	68.9836	0.111014
10369485	Col13a1	collagen, type XIII, alpha 1	354.588	328.557	319.573	362.039	359.538	352.139	302.334	321.795	330.842	321.795	349.706	333.144	340.144	344.892	357.054	372.217	344.892	354.588	337.794	324.034	268.727	280.139	274.374	306.555	330.894	0.00101971	0.00471386	24.3806	23.3865	330.83	23.218	0.0701812
10424140	Col14a1	collagen, type XIV, alpha 1	617.374	648.067	613.109	657.114	689.784	770.686	704.277	704.277	580.037	709.176	596.344	670.921	643.591	634.73	634.73	657.114	699.413	670.921	689.784	648.067	648.067	729.114	648.067	694.581	664.973	0.428018	0.799486	26.7834	3.34411	662.386	28.6017	0.0431797
10504775	Col15a1	collagen, type XV, alpha 1	216.767	216.767	205.074	237.207	237.207	233.941	215.269	222.861	213.783	215.269	215.269	225.972	199.466	229.126	237.207	235.568	206.5	221.322	218.275	221.322	192.672	198.088	167.73	206.5	216.215	0.0200189	0.0622806	22.8643	2.56644	216.445	11.5968	0.0535786
10508533	Col16a1	collagen, type XVI, alpha 1	195.361	187.403	202.251	192.672	186.108	182.278	177.294	176.069	200.854	200.854	224.411	192.672	205.074	191.341	219.793	200.854	192.672	188.706	176.069	195.361	182.278	177.294	168.897	165.421	190.916	0.480713	0.8697	26.6667	16.9977	191.723	9.50355	0.0495691
10468344	Col17a1	collagen, type XVII, alpha 1	165.421	154.343	157.586	162.017	155.417	155.417	143.013	155.417	155.417	170.072	178.527	156.498	166.572	159.786	178.527	173.645	154.343	158.683	147.033	156.498	150.123	150.123	136.239	139.102	157.493	0.381307	0.733519	26.6667	17.0142	158.102	7.19548	0.0455117
10370259	Col18a1	collagen, type XVIII, alpha 1	284.05	286.026	302.334	284.05	290.018	312.996	290.018	300.246	288.015	288.015	280.139	284.05	286.026	284.05	298.172	288.015	296.112	300.246	292.036	286.026	268.727	276.282	254.232	247.28	286.132	2.10809e-05	0.000161589	23.4065	4.32249	286.398	11.6999	0.040852
10479514	Col20a1	collagen, type XX, alpha 1	198.088	162.017	187.403	179.769	178.527	171.255	162.017	183.546	203.657	191.341	200.854	192.672	202.251	187.403	200.854	205.074	182.278	187.403	177.294	202.251	176.069	173.645	157.586	168.897	184.673	0.993357	1	25.078	13.4727	184.754	2.21854	0.0120081
10479510	Col20a1; 9230112E08Rik	collagen, type XX, alpha 1; RIKEN cDNA 9230112E08 gene	282.088	256	266.871	257.781	252.476	210.839	256	268.727	250.732	245.572	252.476	259.574	261.379	250.732	245.572	270.597	238.856	237.207	225.972	243.875	245.572	272.479	242.191	268.727	252.596	0.128897	0.303677	23.639	17.2983	252.423	11.3338	0.0448999
10429234	Col22a1	collagen, type XXII, alpha 1	199.466	184.823	190.019	190.019	190.019	183.546	172.446	184.823	195.361	194.012	219.793	195.361	202.251	191.341	232.325	212.306	191.341	195.361	182.278	195.361	173.645	187.403	162.017	160.898	191.092	0.385126	0.73891	26.6667	17.5512	191.912	10.7559	0.056046
10375838	Col23a1	collagen, type XXIII, alpha 1	617.374	501.463	560.278	560.278	497.999	519.147	504.951	501.463	572.051	560.278	576.03	580.037	596.344	544.958	621.668	564.175	508.463	544.958	530.056	580.037	608.874	560.278	600.491	497.999	554.569	0.399576	0.759948	22.0555	18.2691	552.686	24.593	0.0444971
10496656	Col24a1	collagen, type XXIV, alpha 1	128.89	121.938	121.095	120.259	112.206	116.162	115.36	116.162	128	128	147.033	128.89	132.514	130.69	133.436	137.187	128.89	121.095	121.938	125.366	117.784	125.366	112.986	103.968	123.967	0.188586	0.416887	26.6667	15.4665	124.637	6.62245	0.0531337
10534640	Col26a1	collagen, type XXVI, alpha 1	276.282	237.207	265.028	265.028	221.322	227.544	224.411	237.207	265.028	270.597	319.573	263.197	290.018	254.232	319.573	290.018	259.574	227.544	233.941	245.572	233.941	254.232	199.466	202.251	253.449	0.157765	0.358614	26.6667	15.0663	255.807	22.8152	0.0891892
10505374	Col27a1	collagen, type XXVII, alpha 1	390.722	349.706	344.892	380.038	337.794	333.144	304.437	354.588	377.413	385.343	448.822	385.343	398.932	382.681	415.873	398.932	337.794	367.093	340.144	364.557	335.461	362.039	306.555	310.834	363.047	0.0649915	0.171301	26.6667	15.1255	365.865	27.3325	0.0747065
10399751	Colec11	collectin sub-family member 11	126.238	122.786	125.366	120.259	122.786	107.635	118.603	119.428	121.095	122.786	142.025	127.116	119.428	122.786	133.436	117.784	109.896	124.5	125.366	126.238	116.97	119.428	108.383	102.537	120.953	0.994963	1	21.3333	18.4602	120.736	2.28231	0.0189034
10453747	Colec12	collectin sub-family member 12	2721.15	2592.27	2628.46	2646.74	2385.37	2304.12	2486.67	2683.69	2385.37	2778.33	2352.53	2683.69	2702.35	2646.74	2538.92	2740.08	2683.69	2521.38	2538.92	2628.46	2740.08	2721.15	2702.35	2896.31	2612.87	0.402316	0.763494	23.1296	17.9459	2609.56	90.9151	0.0348393
10501164	Csf1	colony stimulating factor 1 (macrophage)	704.277	666.287	604.668	643.591	625.992	699.413	648.067	675.588	648.067	643.591	661.685	675.588	666.287	596.344	689.784	670.921	648.067	666.287	657.114	689.784	630.346	709.176	734.185	719.076	665.591	0.941986	1	24.2866	12.8554	665.677	13.1272	0.0197201
10456071	Csf1r	colony stimulating factor 1 receptor	1428.22	1389.16	1351.18	1448.15	1408.55	1530.73	1408.55	1438.15	1488.87	1428.22	1351.18	1438.15	1360.57	1389.16	1323.37	1341.84	1488.87	1509.65	1499.22	1488.87	1499.22	1398.83	1468.37	1468.37	1431.06	0.0144038	0.0470666	26.8336	2.84748	1426.09	50.9571	0.035732
10468893	Csf2ra	colony stimulating factor 2 receptor, alpha, low-affinity (granulocyte-macrophage)	709.176	719.076	634.73	648.067	765.363	749.612	621.668	625.992	675.588	689.784	634.73	630.346	652.575	675.588	699.413	670.921	714.109	699.413	689.784	657.114	675.588	630.346	621.668	661.685	673.014	0.481666	0.871062	25.5661	24.9618	671.854	25.8994	0.0385491
10430302	Csf2rb2	colony stimulating factor 2 receptor, beta 2, low-affinity (granulocyte-macrophage)	340.144	312.996	324.034	333.144	357.054	328.557	335.461	308.687	288.015	310.834	254.232	302.334	326.288	308.687	288.015	328.557	369.646	367.093	328.557	337.794	294.067	330.842	312.996	321.795	321.243	0.00171913	0.00737084	27.7029	24.9887	318.222	24.8116	0.0779694
10425066	Csf2rb	colony stimulating factor 2 receptor, beta, low-affinity (granulocyte-macrophage)	634.73	630.346	617.374	634.73	680.287	661.685	652.575	568.1	552.565	634.73	530.056	584.071	608.874	556.408	596.344	613.109	689.784	685.019	572.051	630.346	643.591	552.565	657.114	604.668	616.297	0.0713188	0.185291	27.7808	25.5501	611.591	35.7605	0.0584713
10508074	Csf3r	colony stimulating factor 3 receptor (granulocyte)	354.588	515.561	306.555	374.806	501.463	362.039	298.172	300.246	225.972	242.191	221.322	191.341	252.476	257.781	284.05	367.093	344.892	393.44	300.246	330.842	254.232	218.275	222.861	270.597	307.96	2.95197e-07	4.12001e-06	26.7371	24.6457	301.481	79.0369	0.262162
10580582	Crnde	colorectal neoplasia differentially expressed (non-protein coding)	458.253	398.932	421.679	464.65	433.534	451.944	413.001	436.549	494.559	487.751	445.722	455.087	445.722	421.679	398.932	442.643	451.944	424.612	487.751	491.143	467.882	474.413	497.999	464.65	451.293	0.00753625	0.0266472	24.626	9.76081	451.223	22.868	0.0506801
10384662	Commd1	COMM domain containing 1	136.239	139.102	132.514	139.102	130.69	128	118.603	134.364	121.095	128.89	128.89	131.599	121.095	128	128.89	137.187	128	124.5	127.116	125.366	131.599	127.116	118.603	130.69	129.052	0.795456	1	25.3425	21.455	129.074	2.9148	0.0225825
10455578	Commd10	COMM domain containing 10	364.557	364.557	357.054	369.646	415.873	413.001	396.177	382.681	382.681	377.413	349.706	357.054	354.588	352.139	349.706	330.842	380.038	393.44	418.766	380.038	430.539	382.681	388.023	352.139	376.806	9.17623e-08	1.50977e-06	26.7115	2.61594	373.874	29.8457	0.0798282
10498296	Commd2	COMM domain containing 2	734.185	792.353	744.434	694.581	680.287	781.445	704.277	826.001	744.434	754.826	719.076	765.363	714.109	724.077	661.685	781.445	792.353	719.076	714.109	770.686	734.185	786.88	797.865	776.047	746.407	0.961343	1	22.8012	11.5658	746.59	14.4905	0.019409
10469505	Commd3	COMM domain containing 3	1428.22	1468.37	1389.16	1408.55	1351.18	1370.04	1398.83	1448.15	1389.16	1448.15	1200.98	1314.23	1398.83	1418.35	1305.15	1408.55	1408.55	1341.84	1408.55	1332.57	1314.23	1341.84	1438.15	1595.73	1388.64	0.992863	1	22.6667	19.825	1387.64	19.8893	0.0143332
10593903	Commd4	COMM domain containing 4	634.73	675.588	657.114	621.668	689.784	770.686	749.612	625.992	709.176	719.076	648.067	643.591	675.588	621.668	621.668	630.346	675.588	749.612	724.077	652.575	694.581	786.88	754.826	689.784	684.262	0.0182791	0.0575833	27.3074	3.66538	680.737	41.653	0.0611881
10425016	Commd5	COMM domain containing 5	335.461	317.365	284.05	319.573	304.437	286.026	265.028	321.795	302.334	302.334	284.05	319.573	315.173	304.437	272.479	312.996	317.365	296.112	330.842	330.842	333.144	315.173	335.461	326.288	309.681	0.962433	1	22.2713	16.0005	309.201	9.53127	0.0308255
10422052	Commd6	COMM domain containing 6	1105.13	1226.22	1120.56	1045.52	1024	1082.39	1009.9	1038.29	1031.12	1009.9	897.644	1038.29	1052.79	1045.52	1002.93	1060.11	1097.5	922.88	1038.29	1082.39	1045.52	989.119	995.999	1234.75	1049.86	0.856932	1	24.245	20.1662	1050.11	37.6248	0.0358293
10488722	Commd7	COMM domain containing 7	630.346	639.145	604.668	617.374	630.346	580.037	564.175	604.668	526.394	576.03	541.193	621.668	596.344	630.346	576.03	613.109	608.874	639.145	604.668	584.071	600.491	600.491	625.992	657.114	603.03	0.31303	0.627788	24.0433	20.4214	603.057	24.0392	0.0398622
10530434	Commd8	COMM domain containing 8	464.65	491.143	439.586	448.822	427.565	427.565	430.539	439.586	415.873	455.087	377.413	424.612	404.501	415.873	396.177	430.539	436.549	439.586	477.713	398.932	424.612	436.549	430.539	451.944	432.748	0.999979	1	26	2.18368	432.356	4.84615	0.0112087
10474123	Commd9	COMM domain containing 9	367.093	369.646	385.343	349.706	382.681	385.343	372.217	407.315	342.509	362.039	349.706	396.177	359.538	328.557	362.039	349.706	369.646	390.722	362.039	374.806	385.343	340.144	349.706	388.023	367.919	0.933917	1	26.3625	1.77504	367.115	8.55302	0.0232979
10361282	Cr1l	complement component (3b/4b) receptor 1-like	744.434	739.292	786.88	770.686	786.88	770.686	797.865	826.001	837.532	765.363	661.685	776.047	809.002	739.292	729.114	770.686	744.434	754.826	781.445	770.686	786.88	699.413	826.001	903.888	774.126	0.981744	1	26.6667	5.33573	773.097	18.7839	0.0242969
10388010	C1qbp	complement component 1, q subcomponent binding protein	497.999	491.143	487.751	467.882	464.65	522.758	477.713	544.958	458.253	530.056	388.023	497.999	471.136	491.143	455.087	464.65	458.253	504.951	504.951	512	600.491	556.408	515.561	572.051	497.328	0.469181	0.85549	25.3333	13.3972	497.515	4.00522	0.00805046
10349340	C1ql2	complement component 1, q subcomponent-like 2	131.599	119.428	128.89	121.095	112.206	115.36	109.137	112.986	121.938	133.436	134.364	124.5	142.025	129.787	150.123	141.044	131.599	117.784	109.896	130.69	106.891	118.603	95.0095	91.1392	122.064	0.0456266	0.127015	26.6667	17.9639	122.841	11.2912	0.0919171
10517517	C1qa	complement component 1, q subcomponent, alpha polypeptide	451.944	421.679	413.001	369.646	487.751	491.143	464.65	533.742	474.413	413.001	430.539	439.586	433.534	398.932	372.217	404.501	451.944	401.707	436.549	396.177	401.707	467.882	445.722	433.534	434.812	0.381459	0.733731	26.6667	5.82387	433.376	32.5457	0.0750981
10517508	C1qb	complement component 1, q subcomponent, beta polypeptide	630.346	592.224	568.1	530.056	625.992	680.287	564.175	724.077	537.455	617.374	608.874	592.224	634.73	560.278	568.1	596.344	596.344	552.565	533.742	560.278	548.748	648.067	639.145	666.287	598.992	0.941067	1	25.3333	12.7468	600.035	25.2535	0.0420868
10517513	C1qc	complement component 1, q subcomponent, C chain	572.051	548.748	467.882	464.65	544.958	613.109	592.224	661.685	560.278	556.408	497.999	572.051	541.193	552.565	467.882	526.394	572.051	548.748	494.559	560.278	541.193	625.992	685.019	596.344	556.844	0.203926	0.442168	26	9.17518	557.387	41.3167	0.0741257
10541678	C1ra	complement component 1, r subcomponent A	352.139	385.343	369.646	333.144	382.681	407.315	401.707	382.681	413.001	372.217	324.034	377.413	349.706	374.806	337.794	380.038	364.557	367.093	359.538	362.039	349.706	385.343	451.944	364.557	372.852	0.956097	1	26	5.43798	372.075	14.2337	0.038255
10541683	C1rb	complement component 1, r subcomponent B	1105.13	1184.45	1168.14	1152.06	1200.98	1278.29	1200.98	1305.15	1184.45	1226.22	1152.06	1209.34	1176.27	1067.48	1184.45	1097.5	1168.14	1160.07	1168.14	1168.14	1209.34	1160.07	1287.18	1251.98	1186.08	0.102528	0.251222	26.6667	6.31393	1184.42	50.5341	0.0426656
10541670	C1rl	complement component 1, r subcomponent-like	242.191	222.861	240.518	243.875	249	254.232	240.518	233.941	249	254.232	282.088	240.518	247.28	245.572	256	242.191	265.028	266.871	263.197	256	245.572	249	233.941	245.572	248.716	0.935082	1	22.293	8.65138	249.095	5.72698	0.0229912
10547740	C1s1	complement component 1, s subcomponent 1	1323.37	1408.55	1287.18	1360.57	1184.45	1509.65	1305.15	1468.37	1296.13	1269.46	1136.2	1226.22	1323.37	1287.18	1226.22	1269.46	1351.18	1168.14	1251.98	1314.23	1370.04	1314.23	1351.18	1530.73	1313.89	0.99997	1	26.6667	21.7494	1314.36	25.5301	0.019424
10547752	C1s2	complement component 1, s subcomponent 2	160.898	156.498	165.421	162.017	157.586	153.277	151.167	167.73	154.343	150.123	140.07	159.786	158.683	160.898	154.343	160.898	155.417	154.343	149.086	141.044	156.498	153.277	165.421	163.144	156.332	0.0662087	0.174115	21.2455	2.3151	156.1	5.18072	0.0331884
10450344	C2	complement component 2 (within H-2S)	347.291	404.501	396.177	333.144	410.148	519.147	481.036	471.136	401.707	407.315	407.315	413.001	393.44	333.144	367.093	300.246	413.001	436.549	401.707	404.501	421.679	471.136	433.534	445.722	408.903	0.0011992	0.00543552	26.6667	5.0347	405.867	49.7839	0.12266
10452316	C3	complement component 3	5634.22	5480.15	5752.61	5518.27	5873.48	6653.97	6608.01	6295.04	5712.87	5792.62	5873.48	5673.41	5752.61	5518.27	5752.61	5556.65	6165.49	5792.62	5480.15	5914.33	5712.87	6251.56	5673.41	5914.33	5848.04	0.116602	0.279532	26.2896	4.71052	5829.92	270.882	0.0464642
10547657	C3ar1	complement component 3a receptor 1	357.054	349.706	347.291	333.144	367.093	398.932	319.573	385.343	333.144	359.538	342.509	342.509	326.288	347.291	294.067	298.172	367.093	321.795	388.023	337.794	347.291	369.646	401.707	364.557	349.982	0.782824	1	24.9833	11.1902	350.162	12.567	0.0358892
10450280	C4a	complement component 4A (Rodgers blood group)	149.086	147.033	150.123	151.167	150.123	172.446	159.786	170.072	168.897	160.898	152.219	174.853	153.277	156.498	160.898	148.056	156.498	163.144	146.018	160.898	154.343	170.072	156.498	178.527	158.81	0.282014	0.577569	26.6667	8.12788	158.886	6.75449	0.0425114
10450242	C4b	complement component 4B (Chido blood group)	1296.13	1234.75	1287.18	1314.23	1351.18	1807.78	1629.26	1562.89	1428.22	1360.57	1370.04	1398.83	1234.75	1120.56	1314.23	1200.98	1438.15	1305.15	1296.13	1438.15	1251.98	1488.87	1360.57	1389.16	1369.99	0.00348671	0.0136356	26.6667	4.89794	1360.68	146.214	0.107457
10560242	C5ar1	complement component 5a receptor 1	166.572	152.219	151.167	158.683	159.786	164.279	153.277	146.018	128	142.025	133.436	153.277	176.069	154.343	159.786	148.056	198.088	159.786	125.366	140.07	152.219	159.786	174.853	157.586	154.781	0.195971	0.430269	20.5339	4.96952	154.74	11.4734	0.074146
10560237	C5ar2	complement component 5a receptor 2	177.294	191.341	190.019	194.012	191.341	177.294	160.898	158.683	164.279	183.546	172.446	186.108	194.012	188.706	198.088	188.706	206.5	186.108	172.446	178.527	192.672	163.144	177.294	171.255	181.863	0.000270646	0.001498	25.77	20.9599	182.036	13.8334	0.0759927
10422635	C6	complement component 6	680.287	694.581	729.114	689.784	709.176	604.668	639.145	576.03	522.758	588.134	576.03	648.067	666.287	714.109	617.374	643.591	786.88	639.145	617.374	568.1	556.408	643.591	652.575	685.019	643.676	1.21407e-06	1.37806e-05	23.3933	22.609	643.28	69.0154	0.107287
10427436	C7	complement component 7	5077.84	5113.16	5442.3	5220.6	5042.77	5077.84	5077.84	5404.7	5077.84	5148.73	4938.99	5184.54	5367.37	5256.91	5042.77	5220.6	5148.73	4938.99	4938.99	4870.99	5220.6	5148.73	5330.3	5480.15	5157.18	0.130988	0.307525	21.6213	19.6715	5148.03	99.0111	0.0192328
10358339	Cfh	complement component factor h	3396.89	3304	3444.31	3444.31	3326.99	3304	3350.13	3468.27	3468.27	3373.43	3281.18	3444.31	3350.13	3350.13	3326.99	3373.43	3516.68	3326.99	3350.13	3169.41	3350.13	3258.52	3350.13	3666.02	3374.78	0.977014	1	23.7808	13.104	3374.8	3.17259	0.000940084
10450325	Cfb	complement factor B	464.65	487.751	439.586	424.612	526.394	621.668	560.278	617.374	481.036	501.463	541.193	526.394	455.087	484.382	439.586	448.822	515.561	522.758	451.944	474.413	537.455	596.344	494.559	526.394	505.821	0.0287677	0.0853355	26.6667	5.94715	503.774	49.5019	0.0982621
10364542	Cfd	complement factor D (adipsin)	380.038	704.277	572.051	484.382	526.394	1144.1	652.575	962.071	481.036	604.668	515.561	560.278	596.344	445.722	572.051	1067.48	657.114	809.002	413.001	501.463	418.766	568.1	519.147	544.958	612.524	0.0788799	0.202195	20.1924	7.63297	623.351	149.28	0.23948
10603860	Cfp	complement factor properdin	556.408	413.001	451.944	418.766	442.643	458.253	404.501	560.278	390.722	398.932	393.44	427.565	461.44	382.681	442.643	467.882	497.999	451.944	362.039	418.766	401.707	427.565	442.643	418.766	437.189	0.999245	1	24.8844	22.812	437.144	10.0707	0.0230375
10579767	Crry-ps	complement receptor related protein, pseudogene [Source:MGI Symbol;Acc:MGI:88514]	261.379	278.204	300.246	292.036	310.834	326.288	298.172	306.555	342.509	254.232	298.172	294.067	315.173	328.557	284.05	330.842	278.204	298.172	294.067	302.334	259.574	282.088	252.476	227.544	292.324	0.639938	1	24.1428	2.03767	292.257	14.6408	0.0500956
10532180	Cplx1	complexin 1	121.095	102.537	122.786	110.661	104.691	101.829	99.0442	116.97	121.095	114.563	150.123	120.259	120.259	116.97	129.787	125.366	108.383	114.563	116.97	121.095	103.968	110.661	92.4115	100.427	114.438	0.977424	1	26	13.7533	114.813	4.84748	0.0422208
10405253	Cplx2	complexin 2	113.772	116.162	110.661	111.43	112.986	112.206	103.25	114.563	125.366	115.36	121.938	113.772	108.383	114.563	114.563	116.162	116.162	112.206	117.784	111.43	109.896	112.986	105.42	102.537	113.065	0.971882	1	21.3333	16.0638	112.996	1.40186	0.0124063
10382345	Cog1	component of oligomeric golgi complex 1	879.171	903.888	867.067	873.098	903.888	885.286	873.098	867.067	849.223	885.286	903.888	916.506	867.067	843.357	855.13	820.296	861.078	910.175	837.532	837.532	897.644	885.286	982.286	935.763	880.859	0.562389	0.973164	23.4632	14.6455	880.513	21.4456	0.0243558
10576439	Cog2	component of oligomeric golgi complex 2	404.501	415.873	407.315	380.038	421.679	445.722	427.565	427.565	407.315	436.549	357.054	442.643	407.315	388.023	367.093	396.177	421.679	427.565	433.534	418.766	415.873	410.148	461.44	458.253	415.82	0.890466	1	24.6667	8.10832	415.647	12.3859	0.0297992
10421624	Cog3	component of oligomeric golgi complex 3	744.434	744.434	709.176	719.076	719.076	704.277	754.826	814.629	734.185	739.292	704.277	724.077	724.077	719.076	630.346	657.114	734.185	714.109	704.277	719.076	760.076	754.826	797.865	792.353	729.964	0.0565136	0.151986	26	9.31713	730.518	34.8907	0.0477616
10575512	Cog4	component of oligomeric golgi complex 4	879.171	849.223	843.357	831.746	792.353	843.357	879.171	861.078	820.296	879.171	814.629	910.175	861.078	814.629	786.88	855.13	922.88	891.444	831.746	885.286	873.098	935.763	929.3	935.763	863.614	0.921266	1	24.0169	12.6766	863.619	16.8505	0.0195115
10395227	Cog5	component of oligomeric golgi complex 5	922.88	962.071	922.88	910.175	891.444	803.414	843.357	873.098	760.076	849.223	734.185	867.067	891.444	916.506	843.357	897.644	916.506	922.88	929.3	831.746	843.357	831.746	861.078	916.506	872.581	0.011988	0.0400964	26	21.4549	872.627	52.3658	0.0600093
10498095	Cog6	component of oligomeric golgi complex 6	814.629	797.865	781.445	781.445	744.434	792.353	797.865	797.865	724.077	781.445	739.292	861.078	803.414	837.532	749.612	814.629	831.746	776.047	734.185	814.629	760.076	826.001	855.13	897.644	796.435	0.405132	0.767884	24.3294	21.7389	796.495	16.753	0.0210334
10567608	Cog7	component of oligomeric golgi complex 7	639.145	652.575	608.874	604.668	657.114	709.176	657.114	639.145	617.374	661.685	592.224	643.591	634.73	625.992	596.344	596.344	634.73	657.114	670.921	685.019	680.287	666.287	657.114	657.114	643.528	0.021986	0.0674821	26.6667	3.83425	641.514	24.4545	0.03812
10486564	Cdan1	congenital dyserythropoietic anemia, type I (human)	333.144	342.509	340.144	317.365	328.557	328.557	335.461	372.217	359.538	335.461	354.588	335.461	328.557	333.144	312.996	324.034	317.365	357.054	335.461	367.093	344.892	393.44	337.794	315.173	339.583	0.000396093	0.00208579	21.6405	13.5879	339.769	19.274	0.0567267
10362201	Ctgf	connective tissue growth factor	2836.7	3795.3	3258.52	3169.41	2665.15	2538.92	3666.02	3795.3	3983.99	4269.94	3373.43	3743.05	3147.52	3640.7	3147.52	2628.46	2778.33	3147.52	2836.7	3666.02	4420.52	4544.8	3795.3	3373.43	3425.94	1.78969e-05	0.000140391	23.9053	12.7732	3424.96	584.069	0.170533
10517213	Cnksr1	connector enhancer of kinase suppressor of Ras 1	266.871	256	263.197	278.204	252.476	263.197	272.479	266.871	266.871	282.088	257.781	270.597	257.781	257.781	245.572	233.941	266.871	270.597	261.379	272.479	259.574	254.232	278.204	282.088	264.047	0.700674	1	24.6667	9.38266	264.006	7.30583	0.0276729
10607562	Cnksr2	connector enhancer of kinase suppressor of Ras 2	135.298	140.07	151.167	149.086	153.277	153.277	165.421	167.73	154.343	145.009	143.013	142.025	142.025	141.044	140.07	142.025	150.123	154.343	164.279	153.277	167.73	154.343	153.277	151.167	150.559	1.47427e-12	1.21896e-10	26.677	3.60559	149.592	11.2718	0.0753504
10467921	Chuk	conserved helix-loop-helix ubiquitous kinase	922.88	982.286	935.763	962.071	942.272	903.888	1009.9	1038.29	975.501	910.175	770.686	873.098	903.888	929.3	843.357	861.078	916.506	910.175	935.763	955.426	948.826	948.826	942.272	1052.79	932.293	0.811809	1	26.6667	3.63337	929.059	37.8844	0.0407772
10352166	Cnst	consortin, connexin sorting protein	666.287	634.73	621.668	613.109	604.668	625.992	613.109	617.374	652.575	643.591	621.668	639.145	643.591	588.134	580.037	621.668	617.374	643.591	625.992	617.374	634.73	699.413	689.784	652.575	632.007	0.00719908	0.0256212	23.5512	12.9842	631.845	23.1624	0.0366583
10357705	Cntn2	contactin 2	127.116	112.986	121.938	121.095	109.896	110.661	109.896	97.0059	123.64	124.5	148.056	123.64	127.116	116.97	147.033	123.64	110.661	117.784	104.691	109.896	109.896	116.97	103.25	90.5097	117.035	0.156577	0.35624	26.6667	15.7696	117.952	9.26516	0.0785501
10577222	Coprs	coordinator of PRMT5, differentiation stimulator	288.015	290.018	292.036	272.479	276.282	266.871	263.197	282.088	294.067	274.374	319.573	290.018	290.018	300.246	312.996	298.172	282.088	270.597	278.204	282.088	265.028	268.727	249	263.197	282.057	0.0394288	0.112269	26.6667	16.275	283.317	13.3813	0.0472307
10487175	Cops2	COP9 (constitutive photomorphogenic) homolog, subunit 2 (Arabidopsis thaliana)	1807.78	1910.85	1871.53	1884.54	1795.29	1640.59	1820.35	1845.76	1807.78	1897.65	1595.73	1758.34	1937.53	1924.14	1807.78	1964.57	1833.01	1833.01	2005.85	1746.2	1833.01	1746.2	1746.2	2164.77	1840.77	0.822979	1	24.8709	22.574	1840.65	57.2127	0.0310829
10386442	Cops3	COP9 (constitutive photomorphogenic) homolog, subunit 3 (Arabidopsis thaliana)	910.175	962.071	879.171	873.098	879.171	891.444	849.223	916.506	826.001	873.098	714.109	885.286	891.444	897.644	792.353	826.001	910.175	903.888	873.098	867.067	916.506	861.078	948.826	995.999	880.976	0.997722	1	23.6264	20.1899	880.814	14.1127	0.0160223
10523529	Cops4	COP9 (constitutive photomorphogenic) homolog, subunit 4 (Arabidopsis thaliana)	1002.93	982.286	948.826	929.3	910.175	962.071	916.506	989.119	849.223	867.067	820.296	916.506	968.763	948.826	867.067	1009.9	1024	948.826	903.888	885.286	929.3	948.826	962.071	1067.48	939.939	0.707305	1	23.7828	21.7837	939.816	37.85	0.0402739
10353050	Cops5	COP9 (constitutive photomorphogenic) homolog, subunit 5 (Arabidopsis thaliana)	464.65	515.561	497.999	491.143	501.463	584.071	604.668	568.1	556.408	464.65	427.565	461.44	458.253	515.561	418.766	477.713	481.036	487.751	572.051	477.713	504.951	487.751	522.758	584.071	505.254	0.0978911	0.241934	26.6667	3.23837	501.478	41.6463	0.083047
10526743	Cops6	COP9 (constitutive photomorphogenic) homolog, subunit 6 (Arabidopsis thaliana)	2019.8	1964.57	1924.14	1884.54	1795.29	1951	1845.76	1978.24	1795.29	1964.57	1820.35	1858.6	1910.85	2005.85	1770.57	2048	2019.8	1992	1978.24	1924.14	2019.8	2062.24	2120.22	2062.24	1946.51	0.9968	1	24.8602	17.8532	1947.06	16.8357	0.00864678
10547926	Cops7a	COP9 (constitutive photomorphogenic) homolog, subunit 7a (Arabidopsis thaliana)	1618	1595.73	1573.76	1606.83	1552.09	1663.49	1663.49	1675.06	1746.2	1770.57	1663.49	1698.45	1686.71	1640.59	1629.26	1573.76	1675.06	1675.06	1734.13	1758.34	1722.16	1758.34	1820.35	1606.83	1671.16	1.08305e-06	1.24472e-05	23.4664	11.8229	1671.09	68.6117	0.041058
10348087	Cops7b	COP9 (constitutive photomorphogenic) homolog, subunit 7b (Arabidopsis thaliana)	770.686	776.047	786.88	765.363	776.047	729.114	754.826	814.629	739.292	765.363	729.114	786.88	754.826	760.076	704.277	754.826	786.88	781.445	776.047	792.353	734.185	744.434	754.826	786.88	763.554	0.999358	1	25.2319	16.0288	763.32	4.59213	0.006016
10348456	Cops8	COP9 (constitutive photomorphogenic) homolog, subunit 8 (Arabidopsis thaliana)	1438.15	1438.15	1408.55	1379.57	1370.04	1398.83	1398.83	1408.55	1438.15	1341.84	1351.18	1458.23	1408.55	1389.16	1379.57	1332.57	1408.55	1360.57	1341.84	1323.37	1468.37	1351.18	1552.09	1438.15	1399.34	0.596197	1	23.5109	15.7975	1398.75	31.6573	0.0226325
10574166	Cpne2	copine II	427.565	393.44	410.148	433.534	398.932	413.001	410.148	390.722	369.646	393.44	388.023	421.679	415.873	396.177	415.873	427.565	430.539	415.873	398.932	388.023	413.001	388.023	404.501	404.501	406.215	0.0171147	0.0544163	24.1947	23.0557	406.209	15.069	0.0370968
10511739	Cpne3	copine III	1795.29	1884.54	1807.78	1746.2	1746.2	1663.49	1734.13	1746.2	1629.26	1807.78	1595.73	1833.01	1795.29	1858.6	1629.26	1845.76	1858.6	1686.71	1698.45	1606.83	1770.57	1845.76	1897.65	2048	1772.13	0.0504344	0.138368	21.8689	0.167285	1767.19	87.045	0.0492562
10449551	Cpne5	copine V	142.025	115.36	146.018	139.102	128	119.428	116.162	127.116	134.364	130.69	119.428	140.07	136.239	122.786	137.187	144.007	129.787	132.514	124.5	123.64	141.044	135.298	151.167	136.239	132.174	0.625743	1	22.8608	22.4234	132.092	4.51607	0.0341888
10415228	Cpne6	copine VI	128	128.89	125.366	122.786	114.563	121.938	121.938	121.095	129.787	118.603	131.599	131.599	137.187	129.787	135.298	138.141	123.64	123.64	134.364	128	119.428	118.603	115.36	116.97	125.691	0.153947	0.351158	26.6667	18.3677	126.038	5.68695	0.045121
10431637	Cpne8	copine VIII	564.175	584.071	552.565	556.408	552.565	533.742	533.742	564.175	556.408	552.565	455.087	564.175	541.193	580.037	519.147	544.958	568.1	548.748	548.748	530.056	533.742	533.742	584.071	648.067	552.095	0.915488	1	24.4724	19.5821	552.293	14.0767	0.0254876
10464825	Ccs	copper chaperone for superoxide dismutase	317.365	306.555	296.112	292.036	306.555	310.834	308.687	347.291	321.795	337.794	300.246	326.288	300.246	326.288	298.172	302.334	300.246	310.834	294.067	333.144	349.706	321.795	380.038	335.461	317.662	0.000977263	0.00454285	25.1759	10.8311	317.943	18.0763	0.0568539
10436392	Cpox	coproporphyrinogen oxidase	340.144	340.144	319.573	317.365	302.334	319.573	349.706	374.806	382.681	385.343	364.557	374.806	319.573	296.112	294.067	321.795	326.288	306.555	298.172	413.001	352.139	421.679	369.646	369.646	344.154	3.53291e-07	4.80398e-06	23.7244	11.7418	344.102	42.7531	0.124245
10384423	Cobl	cordon-bleu WH2 repeat	719.076	714.109	680.287	680.287	675.588	643.591	648.067	621.668	621.668	666.287	666.287	749.612	675.588	689.784	680.287	630.346	724.077	661.685	670.921	661.685	670.921	666.287	694.581	719.076	676.324	0.00075155	0.00361797	22.8068	20.985	675.314	28.4174	0.0420803
10536369	C1galt1	core 1 synthase, glycoprotein-N-acetylgalactosamine 3-beta-galactosyltransferase, 1	1595.73	1698.45	1640.59	1595.73	1520.15	1499.22	1652	1552.09	1541.37	1488.87	1370.04	1509.65	1573.76	1652	1573.76	1595.73	1595.73	1562.89	1530.73	1468.37	1438.15	1458.23	1606.83	1710.26	1559.6	0.0401171	0.113932	23.4761	22.4288	1559.2	70.6381	0.0453041
10574632	Cbfb	core binding factor beta	995.999	1045.52	982.286	975.501	948.826	968.763	995.999	1112.82	995.999	968.763	935.763	942.272	955.426	922.88	935.763	962.071	982.286	982.286	916.506	1024	1009.9	982.286	942.272	982.286	977.77	0.701432	1	24	4.75328	977.77	12.4135	0.0126958
10477543	Cbfa2t2	core-binding factor, runt domain, alpha subunit 2, translocated to, 2 (human)	560.278	621.668	580.037	572.051	556.408	548.748	564.175	544.958	481.036	537.455	544.958	580.037	588.134	576.03	537.455	515.561	584.071	580.037	533.742	530.056	584.071	533.742	621.668	608.874	561.885	0.047816	0.132108	21.415	1.16747	560.243	25.9914	0.046393
10582429	Cbfa2t3	core-binding factor, runt domain, alpha subunit 2, translocated to, 3 (human)	1152.06	955.426	1136.2	1097.5	1082.39	1082.39	995.999	1097.5	1105.13	1136.2	1082.39	1089.92	1089.92	975.501	1067.48	1152.06	1082.39	1074.91	962.071	1112.82	1082.39	1226.22	1152.06	1136.2	1088.63	0.937891	1	24.1947	12.6399	1088.73	26.4105	0.0242581
10521982	Cbfa2t2-ps1	core-binding factor, runt domain, alpha subunit 2; translocated to, (human), pseudogene 1	333.144	304.437	317.365	321.795	321.795	321.795	312.996	310.834	326.288	306.555	280.139	347.291	310.834	330.842	292.036	284.05	326.288	324.034	304.437	302.334	315.173	306.555	377.413	354.588	318.042	0.892323	1	22.1224	20.3443	317.433	8.82034	0.0277865
10483667	Cir1	corepressor interacting with RBPJ, 1	312.996	347.291	337.794	315.173	330.842	319.573	324.034	337.794	319.573	342.509	310.834	319.573	292.036	317.365	276.282	304.437	357.054	333.144	385.343	321.795	357.054	324.034	302.334	359.538	327.017	0.797337	1	24.6667	7.21743	326.789	11.9317	0.0365119
10530441	Corin	corin	135.298	155.417	174.853	163.144	145.009	172.446	152.219	163.144	146.018	155.417	160.898	153.277	163.144	166.572	168.897	191.341	145.009	148.056	136.239	149.086	121.938	144.007	143.013	152.219	154.444	0.073457	0.190166	21.4726	3.22909	154.379	11.786	0.0763442
10419267	Cnih1	cornichon homolog 1 (Drosophila)	1663.49	1640.59	1663.49	1562.89	1418.35	1530.73	1520.15	1595.73	1499.22	1499.22	1488.87	1595.73	1618	1618	1573.76	1663.49	1629.26	1520.15	1488.87	1606.83	1606.83	1640.59	1675.06	1675.06	1583.1	0.0359072	0.103801	22.8602	21.4463	1581.48	55.7847	0.0352738
10464917	Cnih2	cornichon homolog 2 (Drosophila)	152.219	142.025	128.89	141.044	142.025	140.07	147.033	143.013	144.007	146.018	158.683	140.07	142.025	153.277	147.033	146.018	129.787	145.009	139.102	141.044	141.044	167.73	148.056	140.07	144.387	0.608539	1	25.7118	14.48	144.673	4.17382	0.02885
10352348	Cnih4	cornichon homolog 4 (Drosophila)	1234.75	1168.14	1176.27	1136.2	1128.35	1082.39	1168.14	1120.56	1128.35	1226.22	1168.14	1260.69	1184.45	1226.22	1112.82	1168.14	1200.98	1152.06	1067.48	1136.2	1192.69	1260.69	1379.57	1278.29	1181.57	4.3344e-05	0.000305441	23.4632	16.8582	1180.14	64.5513	0.0546979
10561025	Cnfn	cornifelin	142.025	120.259	127.116	128.89	127.116	134.364	133.436	116.97	137.187	135.298	159.786	136.239	136.239	141.044	138.141	136.239	131.599	130.69	120.259	135.298	123.64	129.787	116.97	111.43	131.251	0.991656	1	26.6667	15.3032	131.75	4.88809	0.0371011
10378857	Coro6	coronin 6	337.794	342.509	354.588	385.343	410.148	404.501	390.722	380.038	396.177	404.501	359.538	388.023	328.557	330.842	380.038	398.932	362.039	413.001	398.932	374.806	388.023	374.806	377.413	333.144	375.601	2.01497e-05	0.000155545	23.9754	5.98435	375.628	26.7618	0.0712455
10437399	Coro7	coronin 7	474.413	519.147	487.751	474.413	541.193	621.668	526.394	537.455	494.559	504.951	464.65	467.882	455.087	474.413	436.549	471.136	487.751	552.565	530.056	508.463	548.748	494.559	537.455	471.136	503.433	3.83036e-06	3.71453e-05	27.0774	1.95406	498.388	45.5028	0.0912999
10568024	Coro1a	coronin, actin binding protein 1A	494.559	533.742	494.559	519.147	675.588	855.13	526.394	588.134	533.742	526.394	410.148	385.343	433.534	467.882	433.534	504.951	512	694.581	596.344	541.193	522.758	458.253	494.559	467.882	527.931	1.01307e-07	1.63497e-06	25.7198	2.35304	520.511	105.615	0.202905
10460359	Coro1b	coronin, actin binding protein 1B	2149.82	2149.82	2194.99	2062.24	2241.11	2336.28	2091.03	2210.26	2179.83	2320.15	2120.22	2225.63	2105.58	2134.97	2105.58	2149.82	2272.4	2336.28	2225.63	2288.2	2401.97	2288.2	2368.9	2210.26	2215.38	0.136265	0.317479	27.1161	3.35889	2209.78	61.2554	0.0277202
10532753	Coro1c	coronin, actin binding protein 1C	2256.7	2304.12	2272.4	2272.4	2149.82	2241.11	2320.15	2385.37	2005.85	2320.15	2179.83	2368.9	2241.11	2352.53	2194.99	2210.26	2304.12	2320.15	2241.11	2368.9	2368.9	2352.53	2385.37	2368.9	2282.74	0.9982	1	23.4761	15.5159	2282.36	19.7906	0.00867109
10512774	Coro2a	coronin, actin binding protein 2A	374.806	448.822	436.549	326.288	464.65	427.565	445.722	427.565	552.565	560.278	455.087	430.539	382.681	382.681	398.932	310.834	380.038	421.679	467.882	471.136	552.565	568.1	487.751	424.612	441.639	1.6578e-06	1.7964e-05	23.8799	10.9653	441.658	77.6169	0.17574
10594301	Coro2b	coronin, actin binding protein, 2B	776.047	699.413	770.686	826.001	770.686	704.277	744.434	685.019	657.114	719.076	765.363	781.445	770.686	760.076	699.413	803.414	754.826	719.076	734.185	689.784	689.784	744.434	903.888	826.001	749.797	0.00385094	0.0148386	21.126	2.18798	747.028	49.5692	0.0663552
10569569	Cttn	cortactin	1152.06	1234.75	1168.14	1184.45	1192.69	1226.22	1217.75	1278.29	1168.14	1260.69	1200.98	1251.98	1192.69	1226.22	1038.29	1152.06	1234.75	1160.07	1269.46	1243.34	1287.18	1269.46	1278.29	1209.34	1212.39	0.0166994	0.0533098	25.4632	8.29187	1211.8	45.5229	0.0375664
10543273	Cttnbp2	cortactin binding protein 2	259.574	374.806	335.461	369.646	349.706	337.794	302.334	252.476	240.518	219.793	225.972	270.597	294.067	326.288	321.795	347.291	340.144	380.038	315.173	240.518	254.232	237.207	199.466	294.067	295.373	2.25873e-11	1.25111e-09	24.8004	24.0624	294.45	67.4813	0.229178
10576854	Ctxn1	cortexin 1	666.287	572.051	625.992	630.346	680.287	749.612	689.784	652.575	689.784	621.668	604.668	643.591	625.992	600.491	584.071	630.346	652.575	685.019	643.591	608.874	584.071	661.685	666.287	666.287	643.164	0.411862	0.777213	22.3243	9.26931	644.517	22.5449	0.0349795
10455863	Ctxn3	cortexin 3	124.5	119.428	116.97	124.5	122.786	103.968	112.986	113.772	122.786	126.238	131.599	123.64	137.187	121.095	139.102	121.095	116.97	113.772	112.206	116.97	115.36	110.661	106.153	107.635	119.224	0.0400319	0.113708	26.6667	15.8185	119.951	7.37968	0.0615223
10381753	Crhr1	corticotropin releasing hormone receptor 1	122.786	103.25	119.428	119.428	121.938	117.784	116.97	109.137	134.364	129.787	137.187	121.938	126.238	128.89	144.007	138.141	122.786	123.64	119.428	124.5	109.896	123.64	114.563	103.25	122.207	0.998018	1	26	15.648	122.449	3.01724	0.0246409
10518557	Cort	cortistatin	191.341	164.279	183.546	184.823	174.853	158.683	146.018	157.586	177.294	183.546	227.544	167.73	184.823	184.823	209.383	195.361	171.255	172.446	164.279	182.278	163.144	172.446	134.364	134.364	174.425	0.350745	0.686074	26.6667	17.364	175.44	12.8007	0.0729635
10597564	Cmc1	COX assembly mitochondrial protein 1	364.557	464.65	398.932	385.343	385.343	404.501	407.315	442.643	404.501	388.023	298.172	385.343	401.707	404.501	335.461	362.039	407.315	415.873	407.315	398.932	421.679	413.001	388.023	448.822	397.25	0.993181	1	24.6667	9.596	397.225	6.00646	0.0151211
10582008	Cmc2	COX assembly mitochondrial protein 2	604.668	572.051	556.408	526.394	522.758	556.408	572.051	560.278	552.565	564.175	533.742	580.037	608.874	533.742	533.742	548.748	600.491	572.051	530.056	572.051	576.03	588.134	613.109	600.491	565.794	0.519126	0.919832	23.5554	16.0797	565.524	15.4743	0.0273629
10352127	Cox20	COX20 Cox2 chaperone	560.278	588.134	600.491	661.685	613.109	661.685	600.491	576.03	580.037	544.958	556.408	613.109	675.588	592.224	648.067	630.346	596.344	617.374	580.037	572.051	600.491	552.565	526.394	560.278	596.174	0.000292089	0.00160144	23.525	0.822372	596.363	36.21	0.060718
10436608	Cxadr	coxsackie virus and adenovirus receptor	719.076	770.686	724.077	754.826	685.019	803.414	809.002	891.444	855.13	849.223	792.353	814.629	734.185	776.047	689.784	734.185	803.414	843.357	867.067	873.098	849.223	837.532	792.353	867.067	797.341	6.02386e-07	7.55516e-06	23.8466	9.57736	797.507	62.0517	0.0778071
10581902	Cfdp1	craniofacial development protein 1	1458.23	1468.37	1418.35	1478.58	1370.04	1332.57	1552.09	1478.58	1269.46	1478.58	1269.46	1468.37	1468.37	1530.73	1379.57	1499.22	1468.37	1389.16	1398.83	1398.83	1499.22	1418.35	1541.37	1758.34	1449.71	0.65973	1	22.1224	5.59244	1448.83	14.4426	0.00996844
10402708	Ckb	creatine kinase, brain	1234.75	1260.69	1305.15	1341.84	1458.23	1509.65	1389.16	1269.46	1089.92	1052.79	1120.56	1152.06	1184.45	1200.98	1370.04	1296.13	1379.57	1351.18	1260.69	1260.69	1105.13	1052.79	1234.75	1200.98	1253.4	4.8574e-11	2.34743e-09	22.3615	4.5896	1259.99	142.626	0.113196
10475324	Ckmt1	creatine kinase, mitochondrial 1, ubiquitous	266.871	265.028	247.28	252.476	272.479	274.374	284.05	272.479	259.574	270.597	265.028	270.597	237.207	259.574	245.572	263.197	270.597	280.139	272.479	278.204	274.374	306.555	292.036	286.026	269.449	0.00649648	0.0234897	26.5502	5.53335	268.855	11.4851	0.0427186
10410984	Ckmt2	creatine kinase, mitochondrial 2	101.125	108.383	105.42	112.206	105.42	143.013	141.044	138.141	111.43	109.137	100.427	106.891	94.3532	110.661	107.635	154.343	136.239	111.43	108.383	112.206	88.0347	113.772	109.137	121.938	114.615	0.000695742	0.00338198	21.3333	8.03953	116.048	14.7003	0.126674
10550698	Ckm	creatine kinase, muscle	284.05	278.204	308.687	326.288	298.172	398.932	354.588	344.892	349.706	362.039	302.334	304.437	304.437	276.282	330.842	430.539	349.706	304.437	326.288	324.034	296.112	317.365	310.834	310.834	324.752	0.000546447	0.0027545	20.0539	10.1221	328.83	32.9603	0.100235
10437332	Crebbp	CREB binding protein	2797.65	2721.15	2836.7	2977.74	2876.3	2817.11	2836.7	2916.45	2665.15	2665.15	2797.65	2836.7	2778.33	2702.35	2836.7	2797.65	2817.11	2817.11	2721.15	2856.44	2740.08	2740.08	2702.35	2817.11	2794.62	0.532728	0.935568	24.0725	2.28102	2794.51	46.1223	0.0165046
10579262	Crtc1	CREB regulated transcription coactivator 1	330.842	324.034	352.139	340.144	319.573	330.842	302.334	326.288	292.036	319.573	374.806	330.842	337.794	317.365	359.538	306.555	315.173	367.093	340.144	326.288	326.288	328.557	298.172	306.555	328.04	0.995	1	26	19.8348	328.296	8.07929	0.0246097
10493711	Crtc2	CREB regulated transcription coactivator 2	849.223	809.002	820.296	820.296	826.001	843.357	885.286	885.286	867.067	843.357	855.13	843.357	814.629	754.826	776.047	797.865	797.865	885.286	770.686	873.098	867.067	855.13	935.763	897.644	840.565	0.000721718	0.00349558	26.6667	7.18836	840.063	42.5332	0.050631
10565002	Crtc3	CREB regulated transcription coactivator 3	861.078	826.001	855.13	855.13	849.223	968.763	814.629	820.296	754.826	831.746	809.002	873.098	837.532	831.746	885.286	843.357	885.286	910.175	781.445	809.002	776.047	837.532	891.444	855.13	844.288	0.068595	0.179336	21.0387	4.45898	844.616	36.2485	0.0429172
10554895	Crebzf	CREB/ATF bZIP transcription factor	879.171	962.071	849.223	910.175	942.272	935.763	942.272	891.444	935.763	849.223	744.434	861.078	744.434	903.888	786.88	831.746	855.13	891.444	942.272	897.644	891.444	849.223	803.414	935.763	876.507	0.132254	0.309996	26.6667	0.0761267	871.886	45.1169	0.0517463
10443027	Crebrf	CREB3 regulatory factor	1629.26	1573.76	1509.65	1389.16	1418.35	1332.57	1379.57	1509.65	1509.65	1595.73	1530.73	1552.09	1520.15	1488.87	1269.46	1389.16	1398.83	1458.23	1562.89	1520.15	1618	1595.73	1573.76	1562.89	1495.35	4.30145e-12	3.02593e-10	21.3121	17.2307	1486.71	112.962	0.0759814
10448811	Cramp1l	Crm, cramped-like (Drosophila)	548.748	556.408	584.071	580.037	592.224	533.742	608.874	625.992	634.73	568.1	572.051	596.344	552.565	537.455	584.071	526.394	560.278	584.071	568.1	621.668	617.374	596.344	588.134	572.051	579.576	0.00155846	0.00679551	25.9631	6.08302	578.338	27.7337	0.0479541
10488303	Crnkl1	Crn, crooked neck-like 1 (Drosophila)	333.144	357.054	337.794	317.365	349.706	364.557	344.892	367.093	344.892	340.144	292.036	349.706	310.834	359.538	296.112	340.144	333.144	337.794	349.706	335.461	380.038	354.588	354.588	372.217	342.606	0.914004	1	26	4.79552	341.866	11.7264	0.0343013
10471819	Crb2	crumbs family member 2	150.123	143.013	156.498	147.033	144.007	150.123	151.167	146.018	162.017	152.219	157.586	157.586	145.009	152.219	160.898	142.025	142.025	155.417	145.009	154.343	136.239	155.417	131.599	134.364	148.831	0.997882	1	23.3333	7.38711	148.867	1.37389	0.00922899
10446224	Crb3	crumbs family member 3	296.112	286.026	286.026	300.246	290.018	310.834	315.173	308.687	296.112	306.555	272.479	292.036	263.197	278.204	286.026	294.067	317.365	304.437	302.334	306.555	290.018	330.842	296.112	274.374	295.993	0.000338846	0.00182285	25.5772	3.87517	295.064	15.0434	0.0509836
10371400	Cry1	cryptochrome 1 (photolyase-like)	504.951	604.668	530.056	436.549	276.282	219.793	249	374.806	464.65	471.136	458.253	477.713	508.463	556.408	541.193	455.087	330.842	232.325	252.476	413.001	442.643	522.758	526.394	556.408	433.577	9.08928e-12	5.64512e-10	23.2708	17.5778	429.395	136.972	0.318989
10485170	Cry2	cryptochrome 2 (photolyase-like)	903.888	879.171	803.414	744.434	831.746	891.444	1009.9	1176.27	1251.98	1192.69	1060.11	1045.52	879.171	879.171	739.292	670.921	689.784	922.88	1089.92	1217.75	1184.45	1243.34	1060.11	975.501	972.619	2.22045e-16	8.0704e-14	23.7914	10.8866	972.833	247.98	0.254905
10443830	Cryaa	crystallin, alpha A	164.279	146.018	158.683	166.572	153.277	146.018	143.013	145.009	153.277	165.421	156.498	146.018	165.421	140.07	179.769	155.417	145.009	146.018	151.167	144.007	156.498	147.033	146.018	138.141	152.444	0.892155	1	27.2407	16.629	152.888	4.54835	0.0297495
10585214	Cryab	crystallin, alpha B	3666.02	3743.05	3743.05	3743.05	3213.66	3691.52	3640.7	3615.55	3769.09	3875.05	3956.48	3875.05	3983.99	3743.05	3983.99	3396.89	3743.05	3590.58	3590.58	3717.2	3902.01	3769.09	4153.18	3743.05	3743.71	0.00105191	0.00484903	24.0753	15.4266	3744.19	166.607	0.0444973
10524338	Crybb1	crystallin, beta B1	238.856	205.074	215.269	235.568	194.012	195.361	207.937	196.72	224.411	225.972	278.204	219.793	242.191	232.325	259.574	245.572	212.306	229.126	196.72	224.411	206.5	210.839	177.294	191.341	219.391	0.367066	0.710827	26.6667	16.6641	220.955	17.4763	0.0790946
10532652	Crybb2	crystallin, beta B2	235.568	229.126	232.325	247.28	233.941	200.854	205.074	212.306	229.126	249	272.479	237.207	233.941	235.568	282.088	254.232	233.941	219.793	207.937	225.972	230.72	230.72	188.706	195.361	230.136	0.327174	0.6501	26.6667	15.8795	231.53	14.2184	0.0614105
10532660	Crybb3	crystallin, beta B3	160.898	144.007	147.033	153.277	139.102	134.364	131.599	141.044	150.123	152.219	157.586	158.683	166.572	153.277	172.446	158.683	143.013	147.033	144.007	146.018	130.69	141.044	135.298	130.69	147.446	0.00016332	0.000969471	26.6667	16.9853	148.413	11.3677	0.076595
10420372	Cryl1	crystallin, lambda 1	621.668	666.287	666.287	648.067	666.287	680.287	621.668	661.685	652.575	675.588	643.591	760.076	670.921	657.114	661.685	588.134	685.019	754.826	666.287	739.292	760.076	657.114	749.612	680.287	676.435	0.994079	1	23.0435	12.7519	676.354	13.3416	0.0197257
10567546	Crym	crystallin, mu	216.767	210.839	224.411	238.856	221.322	237.207	225.972	259.574	238.856	263.197	290.018	250.732	243.875	224.411	249	219.793	218.275	265.028	256	247.28	256	272.479	227.544	237.207	241.443	0.0637579	0.168457	24.4037	10.7692	241.461	14.9871	0.0620682
10497001	Cryz	crystallin, zeta	294.067	272.479	280.139	265.028	274.374	302.334	292.036	278.204	278.204	312.996	280.139	312.996	282.088	298.172	259.574	252.476	300.246	294.067	317.365	300.246	319.573	321.795	270.597	304.437	290.151	0.128494	0.302974	22.5541	12.5412	290.211	13.6294	0.0469639
10440964	Cryzl1	crystallin, zeta (quinone reductase)-like 1	897.644	897.644	885.286	885.286	885.286	891.444	929.3	897.644	891.444	849.223	814.629	867.067	879.171	897.644	849.223	837.532	897.644	873.098	922.88	873.098	879.171	843.357	910.175	955.426	883.763	0.999469	1	26	25.5258	883.4	5.43825	0.00615604
10395932	Ctage5	CTAGE family, member 5	1251.98	1234.75	1226.22	1278.29	1217.75	1144.1	1234.75	1200.98	1278.29	1234.75	1112.82	1209.34	1234.75	1251.98	1192.69	1209.34	1260.69	1200.98	1260.69	1260.69	1260.69	1200.98	1234.75	1389.16	1232.56	0.996898	1	22.1176	17.715	1231.96	8.36822	0.00679261
10459930	Ctdp1	CTD (carboxy-terminal domain, RNA polymerase II, polypeptide A) phosphatase, subunit 1	324.034	302.334	308.687	302.334	326.288	335.461	347.291	347.291	344.892	337.794	272.479	308.687	312.996	282.088	298.172	312.996	321.795	367.093	308.687	342.509	347.291	337.794	335.461	326.288	322.947	1.87804e-05	0.000146597	26.2576	4.70581	321.483	21.927	0.0682057
10347351	Ctdsp1	CTD (carboxy-terminal domain, RNA polymerase II, polypeptide A) small phosphatase 1	1951	1910.85	1897.65	1884.54	1884.54	1937.53	1858.6	2062.24	1897.65	1924.14	1746.2	1924.14	1722.16	1871.53	1820.35	1833.01	1858.6	2033.85	1884.54	2091.03	1978.24	1871.53	1871.53	1992	1904.48	0.515739	0.915505	25.5378	1.29516	1902.32	36.2006	0.0190297
10366767	Ctdsp2; Mir26a-2	CTD (carboxy-terminal domain, RNA polymerase II, polypeptide A) small phosphatase 2; microRNA 26a-2	1128.35	1067.48	1144.1	1089.92	1105.13	1176.27	1152.06	1136.2	1217.75	1152.06	1105.13	1160.07	1067.48	1128.35	1112.82	1052.79	1105.13	1176.27	1152.06	1097.5	1168.14	1136.2	1287.18	1152.06	1136.27	0.124043	0.29423	26.6275	7.72552	1136.28	36.9234	0.032495
10475394	Ctdspl2	CTD (carboxy-terminal domain, RNA polymerase II, polypeptide A) small phosphatase like 2	770.686	797.865	797.865	739.292	760.076	666.287	765.363	760.076	754.826	770.686	699.413	770.686	754.826	760.076	694.581	694.581	739.292	797.865	770.686	754.826	879.171	826.001	809.002	849.223	765.969	0.214799	0.461614	21.4759	17.6111	763.454	30.5161	0.0399711
10590060	Ctdspl	CTD (carboxy-terminal domain, RNA polymerase II, polypeptide A) small phosphatase-like	1341.84	1296.13	1269.46	1305.15	1243.34	1323.37	1341.84	1351.18	1478.58	1530.73	1468.37	1398.83	1314.23	1269.46	1269.46	1160.07	1260.69	1360.57	1418.35	1478.58	1530.73	1541.37	1562.89	1351.18	1369.43	6.6569e-13	5.9864e-11	23.7371	11.5708	1369.34	134.782	0.0984287
10377681	Ctdnep1	CTD nuclear envelope phosphatase 1	781.445	734.185	754.826	797.865	797.865	885.286	837.532	803.414	797.865	861.078	749.612	809.002	776.047	744.434	714.109	729.114	786.88	826.001	797.865	792.353	786.88	843.357	879.171	803.414	795.4	0.000157421	0.00094118	27.6577	4.48061	792.805	44.3556	0.0559476
10573703	Cnep1r1	CTD nuclear envelope phosphatase 1 regulatory subunit 1	1332.57	1438.15	1351.18	1341.84	1243.34	1314.23	1296.13	1351.18	1296.13	1332.57	1217.75	1360.57	1351.18	1351.18	1251.98	1360.57	1305.15	1332.57	1269.46	1305.15	1351.18	1389.16	1305.15	1478.58	1330.29	0.566119	0.976905	22.562	19.6968	1328.44	33.4162	0.0251545
10581499	Chtf8	CTF8, chromosome transmission fidelity factor 8	885.286	837.532	843.357	879.171	855.13	873.098	885.286	879.171	903.888	831.746	879.171	867.067	843.357	885.286	797.865	867.067	809.002	910.175	843.357	910.175	826.001	903.888	922.88	879.171	867.422	0.861791	1	24.6667	10.513	867.466	18.0214	0.0207748
10556321	Ctr9	Ctr9, Paf1/RNA polymerase II complex component, homolog (S. cerevisiae)	487.751	481.036	445.722	467.882	424.612	458.253	439.586	491.143	396.177	413.001	418.766	464.65	491.143	491.143	439.586	501.463	487.751	451.944	461.44	464.65	467.882	501.463	491.143	530.056	465.343	0.52155	0.922441	24.2713	20.4929	465.478	20.9434	0.0449934
10377380	Ctc1	CTS telomere maintenance complex component 1	451.944	439.586	415.873	436.549	467.882	481.036	445.722	413.001	407.315	410.148	404.501	464.65	421.679	418.766	410.148	385.343	418.766	455.087	418.766	413.001	424.612	424.612	433.534	451.944	429.769	0.999992	1	24	0.122573	429.769	1.51733	0.00353057
10500948	Cttnbp2nl	CTTNBP2 N-terminal like	855.13	1002.93	942.272	922.88	891.444	837.532	962.071	968.763	955.426	968.763	867.067	910.175	861.078	975.501	873.098	809.002	922.88	916.506	891.444	975.501	982.286	982.286	873.098	891.444	918.274	0.803142	1	22.1274	10.5148	919.458	21.8423	0.0237556
10597935	Cdcp1	CUB domain containing protein 1	354.588	352.139	344.892	374.806	354.588	380.038	352.139	326.288	367.093	352.139	359.538	385.343	359.538	359.538	349.706	364.557	367.093	369.646	357.054	382.681	335.461	388.023	377.413	404.501	363.283	0.896378	1	22.1924	6.98156	362.988	4.12916	0.0113755
10380226	Cuedc1	CUE domain containing 1	451.944	464.65	461.44	474.413	477.713	533.742	497.999	552.565	556.408	515.561	439.586	471.136	445.722	445.722	445.722	448.822	458.253	497.999	530.056	556.408	526.394	537.455	474.413	519.147	490.97	1.24239e-09	3.80925e-08	25.7717	5.87283	488.729	47.5554	0.0973042
10468200	Cuedc2	CUE domain containing 2	910.175	873.098	910.175	897.644	879.171	897.644	843.357	942.272	873.098	982.286	955.426	916.506	935.763	903.888	867.067	885.286	916.506	903.888	885.286	897.644	935.763	929.3	1009.9	929.3	911.685	0.0124329	0.041402	24.3785	14.1759	912.065	29.5364	0.0323841
10473760	Celf1	CUGBP, Elav-like family member 1	1351.18	1408.55	1332.57	1351.18	1370.04	1332.57	1379.57	1428.22	1351.18	1296.13	1332.57	1341.84	1341.84	1305.15	1251.98	1389.16	1370.04	1398.83	1287.18	1379.57	1341.84	1398.83	1379.57	1360.57	1353.34	0.977182	1	26.6667	26.5134	1352.02	13.0544	0.00965544
10479950	Celf2	CUGBP, Elav-like family member 2	1209.34	1184.45	1243.34	1192.69	1120.56	1128.35	1112.82	1192.69	1128.35	1209.34	1144.1	1160.07	1168.14	1144.1	1089.92	1112.82	1152.06	1217.75	1105.13	1152.06	1209.34	1243.34	1217.75	1226.22	1169.36	0.432118	0.805076	21.6264	18.1859	1166.46	33.3149	0.0285607
10371188	Celf5	CUGBP, Elav-like family member 5	177.294	183.546	177.294	182.278	168.897	146.018	156.498	160.898	172.446	190.019	200.854	176.069	188.706	176.069	200.854	173.645	168.897	166.572	151.167	163.144	156.498	156.498	150.123	135.298	169.983	0.0180682	0.0570634	26.6667	15.7882	171.271	13.0372	0.0761203
10537882	Cul1	cullin 1	1530.73	1606.83	1428.22	1488.87	1418.35	1351.18	1530.73	1520.15	1541.37	1458.23	1428.22	1488.87	1478.58	1541.37	1428.22	1478.58	1509.65	1499.22	1488.87	1438.15	1428.22	1541.37	1530.73	1629.26	1491	0.7862	1	24.1346	16.2711	1491.18	32.3532	0.0216964
10453575	Cul2	cullin 2	739.292	781.445	739.292	754.826	734.185	709.176	776.047	760.076	652.575	729.114	680.287	739.292	803.414	803.414	699.413	776.047	765.363	749.612	754.826	744.434	739.292	765.363	760.076	873.098	751.248	0.450692	0.829669	23.2722	6.69535	750.699	18.2427	0.0243009
10356001	Cul3	cullin 3	2778.33	2778.33	2759.13	2665.15	2556.58	2574.36	2721.15	2683.69	2503.97	2610.3	2503.97	2610.3	2665.15	2721.15	2592.27	2778.33	2574.36	2740.08	2702.35	2628.46	2592.27	2628.46	2538.92	2856.44	2656.81	0.724219	1	25.7457	21.4893	2657.01	57.0374	0.0214668
10570321	Cul4a	cullin 4A	484.382	504.951	461.44	487.751	512	515.561	501.463	541.193	494.559	522.758	445.722	494.559	461.44	481.036	410.148	474.413	494.559	501.463	519.147	504.951	515.561	530.056	497.999	544.958	495.92	0.00874246	0.0303283	26	5.82738	494.627	26.543	0.0536626
10604199	Cul4b	cullin 4B	576.03	621.668	544.958	584.071	580.037	580.037	552.565	608.874	588.134	576.03	439.586	526.394	541.193	556.408	494.559	533.742	564.175	576.03	608.874	552.565	564.175	548.748	533.742	639.145	562.156	0.968468	1	26	3.93047	560.844	18.1498	0.0323615
10593605	Cul5	cullin 5	613.109	648.067	580.037	608.874	617.374	600.491	670.921	630.346	617.374	621.668	530.056	596.344	604.668	617.374	600.491	588.134	608.874	643.591	666.287	621.668	630.346	639.145	588.134	675.588	617.457	0.777886	1	26.5741	0.777745	615.878	15.5754	0.0252897
10445574	Cul7	cullin 7	372.217	369.646	364.557	347.291	374.806	413.001	398.932	385.343	393.44	357.054	342.509	369.646	317.365	344.892	340.144	354.588	352.139	404.501	404.501	385.343	388.023	396.177	377.413	359.538	371.378	2.50632e-06	2.57218e-05	26.7122	2.62482	368.689	27.3937	0.0743001
10451322	Cul9	cullin 9	259.574	261.379	265.028	259.574	300.246	302.334	272.479	272.479	274.374	276.282	261.379	268.727	268.727	270.597	252.476	276.282	252.476	284.05	282.088	284.05	280.139	278.204	243.875	254.232	270.877	0.0101587	0.0346352	24.2108	5.28292	270.769	12.3597	0.0456469
10372750	Cand1	cullin associated and neddylation disassociated 1	1074.91	1067.48	1009.9	1038.29	942.272	995.999	942.272	1024	879.171	948.826	861.078	916.506	975.501	975.501	861.078	975.501	982.286	982.286	922.88	929.3	955.426	995.999	1009.9	1038.29	971.028	0.962184	1	24.0188	20.9743	971.037	22.2743	0.0229387
10540935	Cand2; Mir7660	cullin-associated and neddylation-dissociated 2 (putative); microRNA 7660	142.025	143.013	136.239	138.141	152.219	166.572	139.102	140.07	132.514	139.102	122.786	129.787	140.07	133.436	153.277	149.086	155.417	160.898	143.013	144.007	122.786	139.102	122.786	134.364	140.825	2.23916e-06	2.33638e-05	23.2127	4.07069	141.147	11.5947	0.0821465
10534596	Cux1	cut-like homeobox 1	989.119	1002.93	975.501	935.763	916.506	955.426	948.826	989.119	962.071	1060.11	1024	1074.91	975.501	962.071	955.426	929.3	955.426	968.763	1002.93	1009.9	1067.48	1038.29	1097.5	1082.39	994.969	7.48401e-10	2.4314e-08	23.2671	15.2103	993.712	52.676	0.0530093
10533403	Cux2	cut-like homeobox 2	187.403	200.854	190.019	198.088	192.672	191.341	187.403	172.446	190.019	200.854	200.854	192.672	188.706	174.853	212.306	195.361	181.019	192.672	171.255	183.546	183.546	194.012	174.853	166.572	188.472	0.997498	1	24.5887	20.8531	188.499	2.64532	0.0140336
10449295	Cuta	cutA divalent cation tolerance homolog (E. coli)	1871.53	1722.16	1758.34	1858.6	1845.76	1833.01	2019.8	1770.57	2048	2019.8	2105.58	2019.8	2048	1746.2	2048	1686.71	1910.85	1820.35	1833.01	1924.14	1978.24	1992	2120.22	1722.16	1904.28	0.146082	0.336308	25.0473	11.9216	1906.61	100.414	0.0526662
10471599	Cutal	cutA divalent cation tolerance homolog-like	112.986	101.829	110.661	106.153	108.383	112.986	115.36	114.563	112.206	112.206	105.42	109.137	106.153	116.97	103.25	107.635	107.635	109.137	125.366	118.603	107.635	111.43	111.43	124.5	111.318	0.809533	1	25.4455	6.78405	111.227	2.73683	0.0246059
10463296	Cutc	cutC copper transporter homolog (E.coli)	146.018	128.89	128	115.36	123.64	121.095	128	130.69	131.599	138.141	134.364	132.514	130.69	133.436	127.116	119.428	125.366	125.366	126.238	131.599	147.033	137.187	134.364	131.599	130.322	4.38643e-10	1.55225e-08	22.2461	16.0069	129.91	8.12597	0.0625508
10583254	Cwc15	CWC15 homolog (S. cerevisiae)	749.612	820.296	729.114	699.413	670.921	719.076	714.109	770.686	680.287	754.826	670.921	689.784	714.109	749.612	670.921	704.277	724.077	666.287	719.076	719.076	734.185	749.612	803.414	814.629	726.597	0.683445	1	23.5525	16.5938	726.133	25.3079	0.034853
10484249	Cwc22	CWC22 spliceosome-associated protein homolog (S. cerevisiae)	357.054	357.054	328.557	362.039	326.288	354.588	326.288	359.538	337.794	330.842	310.834	315.173	328.557	344.892	302.334	321.795	367.093	342.509	372.217	308.687	330.842	321.795	304.437	388.023	337.468	0.991916	1	23.3333	1.5745	337.533	6.32166	0.018729
10390484	Cwc25	CWC25 spliceosome-associated protein homolog (S. cerevisiae)	178.527	178.527	178.527	172.446	157.586	160.898	168.897	182.278	155.417	178.527	159.786	182.278	170.072	174.853	176.069	155.417	158.683	160.898	156.498	178.527	187.403	164.279	187.403	210.839	172.277	0.0594531	0.158645	23.0495	16.7893	171.901	9.95897	0.0579343
10411927	Cwc27	CWC27 spliceosome-associated protein homolog (S. cerevisiae)	324.034	364.557	317.365	315.173	354.588	352.139	333.144	335.461	284.05	326.288	242.191	310.834	290.018	337.794	294.067	319.573	337.794	347.291	374.806	288.015	342.509	317.365	300.246	377.413	324.446	0.776017	1	26	2.73922	323.332	13.9971	0.0432903
10467941	Cwf19l1	CWF19-like 1, cell cycle control (S. pombe)	410.148	377.413	398.932	396.177	410.148	352.139	388.023	380.038	362.039	401.707	401.707	390.722	398.932	398.932	377.413	382.681	407.315	421.679	385.343	396.177	415.873	424.612	418.766	458.253	398.132	0.584768	0.996665	22.927	19.6505	397.691	10.8841	0.0273681
10582941	Cwf19l2	CWF19-like 2, cell cycle control (S. pombe)	377.413	410.148	401.707	390.722	433.534	396.177	424.612	393.44	404.501	396.177	321.795	393.44	388.023	410.148	347.291	364.557	388.023	418.766	410.148	401.707	407.315	413.001	413.001	471.136	399.033	0.996714	1	26	1.32111	398.331	8.782	0.022047
10584561	Clmp	CXADR-like membrane protein	152.219	207.937	219.793	254.232	247.28	240.518	210.839	176.069	135.298	132.514	110.661	145.009	166.572	199.466	219.793	238.856	274.374	230.72	194.012	152.219	156.498	139.102	154.343	186.108	189.351	0	0	22.3511	4.11257	191.723	60.2859	0.314442
10456601	Cxxc1	CXXC finger 1 (PHD domain)	760.076	724.077	770.686	709.176	734.185	734.185	786.88	724.077	814.629	797.865	729.114	797.865	765.363	724.077	694.581	643.591	749.612	734.185	694.581	809.002	826.001	826.001	849.223	765.363	756.85	0.000220773	0.00126117	23.435	12.2258	756.688	49.2439	0.0650782
10454851	Cxxc5	CXXC finger 5	477.713	455.087	461.44	455.087	448.822	552.565	448.822	481.036	464.65	448.822	448.822	471.136	474.413	464.65	455.087	497.999	481.036	481.036	491.143	458.253	415.873	451.944	410.148	471.136	465.28	0.319701	0.63772	21.1521	7.26819	466.926	18.6569	0.0399568
10580852	Cngb1	cyclic nucleotide gated channel beta 1	259.574	233.941	245.572	259.574	243.875	238.856	232.325	232.325	261.379	243.875	290.018	256	265.028	242.191	292.036	259.574	252.476	249	230.72	263.197	238.856	245.572	209.383	218.275	248.484	0.985948	1	26	15.0893	248.986	6.19999	0.024901
10497831	Ccna2	cyclin A2	128	152.219	124.5	128	130.69	145.009	123.64	162.017	140.07	135.298	107.635	128.89	135.298	137.187	129.787	139.102	148.056	136.239	130.69	149.086	134.364	143.013	154.343	144.007	136.964	0.997185	1	24	8.36626	136.964	2.285	0.0166832
10594774	Ccnb2	cyclin B2	265.028	298.172	259.574	263.197	265.028	263.197	265.028	290.018	252.476	274.374	207.937	247.28	245.572	270.597	247.28	272.479	284.05	265.028	252.476	268.727	266.871	288.015	265.028	274.374	264.658	0.988515	1	26	3.19597	264.202	5.88581	0.0222777
10503534	Ccnc	cyclin C	814.629	797.865	760.076	781.445	739.292	744.434	797.865	776.047	837.532	786.88	729.114	714.109	809.002	803.414	689.784	729.114	765.363	760.076	831.746	760.076	781.445	704.277	765.363	916.506	774.81	0.991716	1	23.8655	10.7216	774.817	9.75137	0.0125854
10528120	Dmtf1	cyclin D binding myb-like transcription factor 1	643.591	680.287	630.346	652.575	652.575	600.491	680.287	661.685	630.346	617.374	541.193	608.874	639.145	643.591	580.037	621.668	680.287	652.575	652.575	608.874	617.374	572.051	604.668	719.076	632.981	0.893945	1	23.117	1.41368	633.133	17.6474	0.0278732
10475264	Ccndbp1	cyclin D-type binding-protein 1	685.019	661.685	709.176	689.784	776.047	760.076	749.612	916.506	776.047	765.363	670.921	719.076	699.413	734.185	675.588	867.067	734.185	754.826	786.88	714.109	729.114	786.88	760.076	792.353	746.416	0.184943	0.410446	24	7.42696	746.416	37.1899	0.0498246
10569646	Ccnd1	cyclin D1	2740.08	2778.33	2665.15	2817.11	2896.31	3061.45	3082.75	3169.41	2977.74	2836.7	2521.38	2797.65	2740.08	2778.33	2418.67	2646.74	2896.31	2977.74	3104.19	3213.66	3082.75	2817.11	2856.44	2817.11	2862.21	4.19833e-10	1.49784e-08	25.501	5.03106	2850.23	229.354	0.0804686
10548105	Ccnd2	cyclin D2	2876.3	2957.17	2817.11	2957.17	2521.38	2538.92	2817.11	2977.74	2556.58	2957.17	2797.65	3040.3	2936.74	2936.74	2721.15	2896.31	2998.45	2836.7	2817.11	3061.45	2936.74	3104.19	2759.13	3019.3	2868.28	0.724675	1	22.5788	19.7029	2865.01	59.695	0.0208359
10445688	Ccnd3	cyclin D3	935.763	982.286	975.501	935.763	910.175	968.763	910.175	1009.9	989.119	1045.52	995.999	1009.9	942.272	962.071	929.3	879.171	989.119	975.501	955.426	1089.92	1074.91	1067.48	1052.79	982.286	982.046	2.8662e-06	2.88705e-05	21.745	14.7091	980.851	52.9771	0.0540113
10517703	Ccnd3-ps	cyclin D3, pseudogene	182.278	177.294	186.108	164.279	176.069	164.279	170.072	191.341	166.572	179.769	232.325	174.853	194.012	168.897	196.72	192.672	177.294	186.108	168.897	179.769	156.498	158.683	144.007	140.07	176.203	0.996538	1	26.6667	18.0374	176.708	7.49055	0.0423895
10532187	Gak	cyclin G associated kinase	2120.22	2120.22	2149.82	2164.77	2194.99	2288.2	2164.77	2225.63	2194.99	2194.99	2134.97	2164.77	2105.58	2062.24	2048	2179.83	2194.99	2256.7	2272.4	2256.7	2194.99	2225.63	2304.12	2272.4	2187.16	0.000279932	0.00154254	26.6667	3.67155	2181.65	65.0845	0.0298328
10385271	Ccng1	cyclin G1	3666.02	3565.78	3420.52	3516.68	3281.18	3420.52	3541.14	3326.99	3444.31	3541.14	3258.52	3516.68	3691.52	3615.55	3420.52	3666.02	3615.55	3258.52	3304	3492.39	3304	3326.99	3444.31	3821.7	3477.52	0.106277	0.259025	24.9423	18.7299	3481.39	125.67	0.0360976
10523297	Ccng2	cyclin G2	596.344	643.591	639.145	630.346	572.051	537.455	519.147	552.565	533.742	471.136	541.193	580.037	592.224	588.134	572.051	643.591	608.874	537.455	544.958	537.455	552.565	600.491	584.071	576.03	573.11	7.56275e-05	0.000495828	23.1858	22.2221	572.526	46.6491	0.0814793
10406482	Ccnh	cyclin H	625.992	608.874	588.134	625.992	544.958	580.037	625.992	613.109	576.03	600.491	491.143	592.224	634.73	600.491	572.051	600.491	592.224	588.134	608.874	584.071	625.992	600.491	608.874	699.413	599.534	0.990736	1	23.852	19.5419	599.481	10.4707	0.0174663
10531488	Ccni	cyclin I	1541.37	1478.58	1584.71	1573.76	1698.45	1663.49	1530.73	1520.15	1530.73	1478.58	1488.87	1509.65	1530.73	1488.87	1520.15	1509.65	1552.09	1629.26	1541.37	1468.37	1478.58	1573.76	1541.37	1530.73	1540.17	0.285575	0.583457	25.3262	1.24664	1538.13	40.9221	0.026605
10463112	Ccnj	cyclin J	572.051	680.287	584.071	564.175	580.037	564.175	685.019	630.346	617.374	596.344	541.193	604.668	564.175	596.344	552.565	564.175	608.874	596.344	572.051	604.668	634.73	621.668	670.921	639.145	601.892	0.838781	1	26.6667	4.06344	600.459	18.19	0.0302934
10375313	Ccnjl	cyclin J-like	178.527	203.657	230.72	245.572	242.191	173.645	166.572	121.095	109.137	116.162	121.938	147.033	160.898	194.012	196.72	188.706	232.325	165.421	122.786	112.206	105.42	111.43	145.009	165.421	164.859	1.64313e-14	2.8104e-12	22.6869	1.07999	164.675	56.1655	0.341069
10398195	Ccnk	cyclin K	995.999	942.272	962.071	995.999	995.999	982.286	1024	982.286	1031.12	975.501	975.501	975.501	968.763	975.501	948.826	910.175	975.501	982.286	982.286	982.286	989.119	1002.93	1016.93	995.999	982.047	0.0015807	0.00687362	27.0886	6.11349	981.344	25.054	0.0255303
10498531	Ccnl1	cyclin L1	792.353	861.078	820.296	826.001	803.414	781.445	962.071	843.357	885.286	797.865	670.921	765.363	776.047	803.414	744.434	792.353	814.629	792.353	776.047	770.686	792.353	814.629	781.445	826.001	803.91	0.884207	1	26	2.50818	801.857	25.5671	0.0318848
10511156	Ccnl2	cyclin L2	929.3	955.426	897.644	922.88	885.286	855.13	929.3	989.119	910.175	891.444	843.357	955.426	879.171	885.286	855.13	910.175	910.175	897.644	867.067	885.286	897.644	903.888	849.223	916.506	900.903	0.999053	1	24	16.3398	900.903	1.57062	0.00174338
10463716	Cnnm2	cyclin M2	508.463	487.751	515.561	471.136	458.253	471.136	458.253	448.822	458.253	484.382	477.713	533.742	494.559	501.463	467.882	461.44	504.951	477.713	451.944	497.999	487.751	526.394	548.748	556.408	489.613	3.7719e-06	3.66396e-05	21.864	19.2584	487.175	28.8151	0.0591474
10345492	Cnnm3	cyclin M3	396.177	380.038	398.932	448.822	421.679	410.148	398.932	390.722	393.44	393.44	380.038	413.001	404.501	374.806	401.707	398.932	404.501	404.501	377.413	385.343	430.539	415.873	445.722	382.681	402.162	0.999841	1	24	2.77434	402.162	2.78002	0.00691268
10345482	Cnnm4	cyclin M4	174.853	195.361	179.769	196.72	181.019	183.546	199.466	176.069	186.108	188.706	187.403	195.361	194.012	176.069	181.019	174.853	181.019	186.108	172.446	184.823	181.019	174.853	183.546	184.823	184.124	0.993214	1	26.6667	9.01699	184.211	2.64519	0.0143596
10355730	Cnppd1	cyclin Pas1/PHO80 domain containing 1	497.999	455.087	477.713	461.44	515.561	544.958	533.742	533.742	533.742	515.561	439.586	512	464.65	439.586	424.612	424.612	471.136	497.999	533.742	544.958	537.455	537.455	530.056	491.143	496.606	2.82118e-09	7.65448e-08	26.7477	4.78925	493.403	49.0017	0.0993137
10432180	Ccnt1	cyclin T1	685.019	661.685	709.176	680.287	666.287	617.374	719.076	724.077	719.076	685.019	643.591	714.109	719.076	666.287	694.581	661.685	709.176	685.019	630.346	699.413	680.287	680.287	792.353	770.686	692.249	0.788427	1	25.5511	12.3811	693.232	21.1669	0.0305337
10349442	Ccnt2	cyclin T2	1722.16	1652	1595.73	1640.59	1710.26	1686.71	1758.34	1758.34	1833.01	1710.26	1595.73	1722.16	1686.71	1675.06	1520.15	1618	1675.06	1618	1640.59	1629.26	1722.16	1595.73	1652	1884.54	1679.27	0.640004	1	26	7.07588	1677.84	52.6755	0.0313949
10457385	Ccny	cyclin Y	1710.26	1807.78	1698.45	1734.13	1770.57	1698.45	1722.16	1795.29	1910.85	1964.57	1663.49	1746.2	1663.49	1746.2	1722.16	1758.34	1675.06	1746.2	1782.89	1795.29	1897.65	1937.53	1964.57	1833.01	1781.02	0.0179886	0.0568428	25.0318	9.7435	1781.05	74.5188	0.0418398
10346960	Ccnyl1	cyclin Y-like 1	576.03	613.109	552.565	541.193	576.03	613.109	560.278	639.145	568.1	556.408	421.679	519.147	508.463	530.056	430.539	541.193	537.455	544.958	630.346	497.999	572.051	519.147	604.668	739.292	558.04	0.998567	1	26.6667	25.7974	557.257	8.25107	0.0148066
10369815	Cdk1	cyclin-dependent kinase 1	187.403	233.941	198.088	188.706	191.341	213.783	194.012	254.232	179.769	183.546	179.769	179.769	194.012	190.019	199.466	205.074	225.972	179.769	181.019	212.306	186.108	203.657	215.269	216.767	199.742	0.999368	1	23.3333	2.2938	199.803	4.05192	0.0202796
10576258	Cdk10	cyclin-dependent kinase 10	249	266.871	265.028	270.597	284.05	288.015	294.067	290.018	276.282	261.379	249	272.479	256	268.727	254.232	247.28	261.379	284.05	294.067	274.374	288.015	266.871	310.834	278.204	272.951	0.000172326	0.00101636	27.5378	2.25013	271.121	16.4721	0.0607553
10511113	Cdk11b	cyclin-dependent kinase 11B	792.353	837.532	776.047	797.865	809.002	849.223	831.746	873.098	826.001	803.414	724.077	786.88	739.292	749.612	634.73	714.109	749.612	781.445	873.098	809.002	826.001	820.296	765.363	922.88	795.528	0.0256304	0.0771076	26.6667	3.87913	791.253	52.3452	0.0661549
10380840	Cdk12	cyclin-dependent kinase 12	1136.2	1176.27	1152.06	1176.27	1234.75	1152.06	1176.27	1226.22	1226.22	1160.07	1002.93	1097.5	1082.39	1176.27	1052.79	1105.13	1144.1	1160.07	1184.45	1128.35	1160.07	1128.35	1226.22	1296.13	1156.71	0.964261	1	26	3.65171	1154.37	31.3857	0.0271885
10407892	Cdk13	cyclin-dependent kinase 13	1305.15	1360.57	1332.57	1314.23	1379.57	1379.57	1468.37	1323.37	1389.16	1341.84	1243.34	1314.23	1287.18	1296.13	1287.18	1305.15	1323.37	1438.15	1360.57	1389.16	1360.57	1278.29	1351.18	1360.57	1341.23	0.00152325	0.00666366	26.7635	2.03891	1336.15	48.7933	0.0365178
10527940	Cdk14	cyclin-dependent kinase 14	1795.29	1858.6	1734.13	1782.89	1770.57	1618	1640.59	1746.2	1675.06	1629.26	1595.73	1722.16	1734.13	1758.34	1640.59	1746.2	1734.13	1698.45	1710.26	1562.89	1652	1698.45	1734.13	1820.35	1710.77	0.0303069	0.0892679	23.3044	21.3884	1709.81	60.2349	0.035229
10598912	Cdk16	cyclin-dependent kinase 16	1458.23	1458.23	1448.15	1418.35	1408.55	1448.15	1351.18	1438.15	1468.37	1398.83	1398.83	1438.15	1370.04	1398.83	1398.83	1418.35	1428.22	1418.35	1488.87	1418.35	1398.83	1438.15	1552.09	1499.22	1431.72	0.9885	1	22.2192	17.0152	1430.84	13.9371	0.0097405
10365729	Cdk17; Gm32604	cyclin-dependent kinase 17; predicted gene, 32604	1038.29	1074.91	1038.29	1045.52	1052.79	1002.93	1045.52	1024	1002.93	995.999	885.286	1002.93	1024	1031.12	975.501	1067.48	1082.39	1052.79	989.119	962.071	995.999	955.426	1002.93	1067.48	1017.32	0.0228254	0.0697883	23.6305	0.80043	1017.49	36.7738	0.0361415
10357676	Cdk18	cyclin-dependent kinase 18	704.277	714.109	719.076	680.287	689.784	670.921	754.826	729.114	734.185	792.353	770.686	744.434	749.612	670.921	719.076	666.287	675.588	749.612	709.176	739.292	760.076	770.686	803.414	729.114	726.954	7.64302e-07	9.22131e-06	23.9308	12.3773	726.914	41.9125	0.0576582
10362676	Cdk19	cyclin-dependent kinase 19	1418.35	1389.16	1379.57	1408.55	1351.18	1296.13	1332.57	1370.04	1379.57	1296.13	1360.57	1370.04	1428.22	1389.16	1305.15	1389.16	1499.22	1323.37	1332.57	1314.23	1341.84	1389.16	1418.35	1458.23	1372.52	0.140696	0.325715	23.5006	20.5109	1371.99	36.8106	0.0268301
10373530	Cdk2	cyclin-dependent kinase 2	424.612	451.944	418.766	401.707	410.148	413.001	407.315	512	445.722	427.565	364.557	442.643	407.315	372.217	377.413	427.565	404.501	471.136	424.612	445.722	430.539	445.722	455.087	461.44	426.802	0.769942	1	23.0157	7.36053	427.18	9.48124	0.022195
10402650	Cinp	cyclin-dependent kinase 2 interacting protein	430.539	410.148	415.873	398.932	377.413	347.291	407.315	410.148	369.646	390.722	388.023	404.501	433.534	415.873	377.413	388.023	410.148	407.315	382.681	424.612	424.612	430.539	439.586	439.586	405.186	0.0446841	0.124869	22.5116	18.5887	404.159	16.8451	0.0416795
10405822	Cdk20	cyclin-dependent kinase 20	160.898	158.683	168.897	171.255	162.017	159.786	152.219	150.123	151.167	164.279	171.255	162.017	172.446	168.897	177.294	166.572	164.279	155.417	149.086	157.586	166.572	153.277	159.786	156.498	161.679	0.00272486	0.0109787	24.046	20.453	161.688	7.32367	0.0452951
10382779	Cdk3-ps	cyclin-dependent kinase 3, pseudogene	122.786	103.25	111.43	109.896	105.42	98.36	109.896	106.153	112.206	124.5	120.259	120.259	117.784	108.383	118.603	111.43	104.691	112.206	109.896	106.153	110.661	108.383	93.0542	99.7331	110.225	0.817575	1	26	13.5429	110.543	4.18725	0.037879
10366814	Cdk4	cyclin-dependent kinase 4	2836.7	2876.3	2836.7	2936.74	2876.3	3061.45	3040.3	3061.45	2936.74	3040.3	2797.65	2856.44	2817.11	2936.74	2759.13	2936.74	2936.74	2977.74	3019.3	3147.52	3040.3	2957.17	2896.31	3061.45	2943.47	1.69438e-05	0.000133938	25.5979	5.06099	2938.1	99.5652	0.0338876
10528583	Cdk5	cyclin-dependent kinase 5	916.506	916.506	903.888	891.444	861.078	826.001	903.888	935.763	903.888	955.426	867.067	1009.9	873.098	910.175	867.067	867.067	935.763	942.272	903.888	948.826	982.286	968.763	968.763	995.999	918.972	0.0242487	0.07356	22.446	16.4229	917.433	29.2673	0.0319012
10347503	Cdk5r2	cyclin-dependent kinase 5, regulatory subunit 2 (p39)	230.72	215.269	218.275	229.126	202.251	195.361	207.937	210.839	216.767	222.861	256	222.861	235.568	235.568	286.026	230.72	210.839	225.972	188.706	221.322	196.72	219.793	191.341	177.294	218.672	0.0802396	0.205048	26.6667	17.1167	220.122	17.4394	0.0792257
10519324	Cdk6	cyclin-dependent kinase 6	1698.45	1698.45	1552.09	1618	1722.16	1509.65	1652	1640.59	1770.57	1698.45	1499.22	1584.71	1675.06	1573.76	1509.65	1663.49	1584.71	1629.26	1595.73	1618	1686.71	1807.78	1618	1652	1635.77	0.867358	1	22.8602	12.3028	1635.84	43.0203	0.0262986
10411711	Cdk7	cyclin-dependent kinase 7	439.586	481.036	442.643	430.539	410.148	430.539	439.586	481.036	445.722	433.534	388.023	442.643	410.148	430.539	393.44	407.315	451.944	451.944	451.944	436.549	487.751	451.944	455.087	487.751	440.891	0.950437	1	24.6667	12.4069	440.998	7.0562	0.0160005
10527508	Cdk8	cyclin-dependent kinase 8	1675.06	1675.06	1562.89	1618	1618	1629.26	1770.57	1734.13	1722.16	1698.45	1530.73	1629.26	1584.71	1686.71	1448.15	1499.22	1663.49	1640.59	1675.06	1698.45	1807.78	1686.71	1606.83	1722.16	1649.31	0.0127889	0.042482	24.0753	9.62447	1649.23	76.4094	0.0463303
10481670	Cdk9	cyclin-dependent kinase 9 (CDC2-related kinase)	1360.57	1389.16	1360.57	1351.18	1370.04	1458.23	1428.22	1458.23	1428.22	1296.13	1287.18	1332.57	1251.98	1370.04	1278.29	1305.15	1296.13	1351.18	1389.16	1428.22	1370.04	1379.57	1305.15	1314.23	1356.64	0.000157416	0.00094118	27.2336	1.66851	1349.73	59.5145	0.0440936
10443463	Cdkn1a	cyclin-dependent kinase inhibitor 1A (P21)	975.501	1552.09	1478.58	1168.14	1871.53	922.88	1448.15	675.588	689.784	675.588	849.223	968.763	1009.9	1488.87	1552.09	989.119	1351.18	929.3	694.581	699.413	643.591	955.426	1105.13	989.119	1070.15	1.95178e-06	2.07074e-05	23.3521	22.7905	1068.38	348.869	0.326539
10542310	Cdkn1b	cyclin-dependent kinase inhibitor 1B	1734.13	1663.49	1722.16	1734.13	1640.59	1629.26	1663.49	1758.34	1698.45	1606.83	1698.45	1710.26	1698.45	1663.49	1640.59	1618	1675.06	1595.73	1584.71	1698.45	1663.49	1618	1734.13	1722.16	1673.83	0.549734	0.957629	22.2442	16.6134	1672.17	28.3493	0.0169536
10569429	Cdkn1c	cyclin-dependent kinase inhibitor 1C (P57)	576.03	576.03	564.175	458.253	474.413	461.44	436.549	455.087	439.586	526.394	580.037	596.344	608.874	552.565	530.056	501.463	471.136	433.534	458.253	427.565	515.561	556.408	630.346	501.463	513.815	4.9738e-12	3.37638e-10	22.9902	18.2097	510.671	74.862	0.146595
10514347	Cdkn2b	cyclin-dependent kinase inhibitor 2B (p15, inhibits CDK4)	344.892	374.806	354.588	326.288	290.018	335.461	280.139	265.028	250.732	328.557	280.139	326.288	330.842	359.538	335.461	306.555	333.144	328.557	340.144	300.246	310.834	298.172	337.794	324.034	319.261	0.0011819	0.00536127	25.301	20.5703	319.837	30.3022	0.0947426
10515090	Cdkn2c	cyclin-dependent kinase inhibitor 2C (p18, inhibits CDK4)	544.958	494.559	487.751	515.561	504.951	544.958	413.001	560.278	533.742	548.748	458.253	484.382	541.193	487.751	427.565	544.958	515.561	588.134	556.408	519.147	600.491	458.253	588.134	544.958	519.321	0.992536	1	22.613	9.33348	519.938	13.3418	0.0256603
10591517	Cdkn2d	cyclin-dependent kinase inhibitor 2D (p19, inhibits CDK4)	194.012	192.672	184.823	183.546	202.251	192.672	186.108	199.466	198.088	183.546	200.854	188.706	200.854	181.019	186.108	203.657	184.823	183.546	177.294	194.012	176.069	199.466	191.341	174.853	189.991	0.997309	1	26	10.5184	190.079	2.32973	0.0122566
10400748	Cdkl1	cyclin-dependent kinase-like 1 (CDC2-related kinase)	124.5	127.116	127.116	122.786	137.187	164.279	149.086	139.102	138.141	133.436	127.116	121.095	116.97	124.5	116.97	121.095	121.095	148.056	156.498	147.033	130.69	122.786	109.896	125.366	131.33	1.90681e-07	2.81679e-06	24.3686	5.50382	131.105	15.0281	0.114626
10531304	Cdkl2	cyclin-dependent kinase-like 2 (CDC2-related kinase)	284.05	296.112	266.871	272.479	274.374	280.139	280.139	272.479	286.026	265.028	263.197	276.282	274.374	298.172	266.871	257.781	280.139	270.597	274.374	276.282	288.015	284.05	268.727	310.834	277.808	0.967166	1	23.6043	16.8094	277.738	4.28148	0.0154156
10375909	Cdkl3	cyclin-dependent kinase-like 3	224.411	257.781	237.207	230.72	261.379	272.479	282.088	265.028	257.781	209.383	190.019	232.325	221.322	237.207	203.657	222.861	221.322	268.727	282.088	247.28	227.544	249	232.325	278.204	242.172	0.0230725	0.0704204	27.1142	1.44876	239.612	22.1053	0.0922546
10453166	Cdkl4	cyclin-dependent kinase-like 4	310.834	292.036	288.015	310.834	333.144	349.706	374.806	304.437	306.555	290.018	259.574	292.036	304.437	290.018	282.088	276.282	312.996	300.246	302.334	296.112	284.05	300.246	302.334	304.437	302.816	0.205735	0.445482	24.5942	4.03976	302.416	16.033	0.0530163
10607619	Cdkl5	cyclin-dependent kinase-like 5	1746.2	1606.83	1541.37	1562.89	1234.75	1351.18	1640.59	1640.59	1807.78	1992	1964.57	1871.53	1807.78	1758.34	1520.15	1520.15	1584.71	1541.37	1710.26	1795.29	1884.54	1871.53	2005.85	1992	1706.34	3.07532e-14	4.70632e-12	24.9503	13.9981	1714.06	223.949	0.130654
10573803	Cyld	cylindromatosis (turban tumor syndrome)	867.067	942.272	837.532	855.13	910.175	873.098	770.686	831.746	765.363	786.88	699.413	797.865	724.077	831.746	704.277	803.414	797.865	843.357	849.223	837.532	814.629	719.076	792.353	910.175	815.206	0.787538	1	26.6667	2.21498	813.018	21.7453	0.0267463
10503023	Cth	cystathionase (cystathionine gamma-lyase)	302.334	296.112	333.144	266.871	372.217	235.568	288.015	261.379	235.568	300.246	259.574	385.343	292.036	292.036	312.996	292.036	337.794	278.204	218.275	261.379	284.05	324.034	328.557	337.794	295.648	0.0487957	0.134464	21.2455	1.60119	293.565	32.8244	0.111813
10449712	Cbs	cystathionine beta-synthase	321.795	300.246	292.036	300.246	342.509	272.479	256	254.232	280.139	296.112	328.557	340.144	337.794	304.437	349.706	302.334	302.334	282.088	274.374	280.139	270.597	290.018	304.437	284.05	298.617	7.34952e-06	6.46595e-05	26.6839	16.8205	301.03	27.5238	0.091432
10476915	Cst8	cystatin 8 (cystatin-related epididymal spermatogenic)	512	364.557	292.036	298.172	247.28	229.126	213.783	213.783	245.572	377.413	324.034	544.958	481.036	398.932	326.288	304.437	364.557	268.727	249	259.574	333.144	357.054	410.148	504.951	338.357	2.60469e-11	1.39495e-09	24.3485	16.803	340.067	116.694	0.34315
10364375	Cstb	cystatin B	922.88	929.3	867.067	867.067	910.175	1060.11	955.426	989.119	861.078	955.426	879.171	903.888	861.078	903.888	855.13	903.888	968.763	962.071	982.286	989.119	942.272	995.999	910.175	942.272	929.902	0.0052163	0.0193415	26.3864	3.36468	926.024	45.596	0.0492385
10488415	Cst3	cystatin C	8023.41	8079.22	8135.41	8248.98	8364.13	8539.88	8480.89	8422.31	8422.31	8539.88	8306.36	8306.36	8364.13	8364.13	8306.36	8599.28	8480.89	8422.31	8248.98	7967.99	8306.36	8248.98	8719.32	8248.98	8339.45	0.428146	0.799555	21.3333	10.6218	8344.3	53.7845	0.00644566
10350136	Csrp1	cysteine and glycine-rich protein 1	5832.91	5914.33	6122.9	6165.49	5955.47	6338.83	6295.04	6165.49	5832.91	5914.33	5673.41	5955.47	5873.48	6038.61	5955.47	5996.9	6208.38	6338.83	6080.61	6517.03	6165.49	6122.9	5914.33	5914.33	6053.87	5.08927e-07	6.56961e-06	26.4566	1.05798	6032.32	221.293	0.0366846
10366293	Csrp2	cysteine and glycine-rich protein 2	1314.23	1360.57	1260.69	1217.75	1398.83	1269.46	1408.55	1314.23	1323.37	1341.84	1260.69	1389.16	1314.23	1269.46	1296.13	1217.75	1360.57	1332.57	1389.16	1323.37	1323.37	1458.23	1428.22	1562.89	1338.97	0.833926	1	25.8076	9.51226	1339.48	36.6039	0.027327
10563770	Csrp3	cysteine and glycine-rich protein 3	230.72	280.139	290.018	357.054	312.996	439.586	377.413	372.217	308.687	290.018	252.476	274.374	266.871	280.139	324.034	424.612	374.806	328.557	330.842	306.555	256	256	254.232	306.555	312.287	2.30926e-14	3.73032e-12	21.1741	8.05329	318.762	65.0828	0.204174
10430058	Cyhr1	cysteine and histidine rich 1	760.076	749.612	734.185	729.114	739.292	797.865	739.292	749.612	744.434	749.612	749.612	724.077	754.826	704.277	729.114	729.114	749.612	754.826	739.292	760.076	734.185	749.612	781.445	749.612	745.949	0.888247	1	24	19.7289	745.949	8.22168	0.0110218
10583347	Chordc1	cysteine and histidine-rich domain (CHORD)-containing, zinc-binding protein 1	1530.73	1144.1	1226.22	1746.2	1009.9	903.888	1296.13	1217.75	1176.27	1067.48	1595.73	1640.59	1746.2	1305.15	1217.75	1795.29	1323.37	962.071	1016.93	1209.34	1060.11	1438.15	1509.65	1675.06	1325.59	0.0031133	0.0123583	25.2084	16.2526	1337.42	237.716	0.177742
10440513	Cyyr1	cysteine and tyrosine-rich protein 1	4870.99	5148.73	4973.34	5293.48	5367.37	5220.6	5293.48	5113.16	5330.3	4672.57	4513.4	4770.75	4672.57	4803.93	4870.99	5077.84	5077.84	5220.6	5184.54	5113.16	4973.34	4870.99	4672.57	4904.87	5000.48	4.83436e-09	1.22766e-07	26.2576	0.388167	4976.45	277.539	0.0557705
10481435	Ccbl1	cysteine conjugate-beta lyase 1	519.147	474.413	487.751	464.65	508.463	491.143	537.455	504.951	512	530.056	494.559	522.758	512	474.413	445.722	445.722	487.751	491.143	467.882	526.394	501.463	504.951	501.463	508.463	496.446	0.00197613	0.00833751	24.1947	10.5554	496.435	26.4624	0.0533049
10496605	Ccbl2	cysteine conjugate-beta lyase 2	235.568	207.937	232.325	190.019	247.28	203.657	210.839	195.361	212.306	230.72	210.839	247.28	215.269	202.251	188.706	199.466	216.767	188.706	194.012	191.341	216.767	237.207	288.015	257.781	217.517	0.03295	0.0961762	23.2671	15.7774	217.006	19.2865	0.0888756
10458828	Cdo1	cysteine dioxygenase 1, cytosolic	1770.57	1992	1910.85	1845.76	1782.89	1910.85	1858.6	1978.24	1910.85	1924.14	1722.16	1871.53	1884.54	1858.6	1897.65	1686.71	1770.57	1992	1897.65	1675.06	1964.57	1924.14	2033.85	1924.14	1874.5	0.986439	1	25.3333	10.37	1875	35.726	0.0190539
10398996	Crip2	cysteine rich protein 2	4359.66	4211.15	4737.79	4705.07	4482.23	4640.29	4544.8	4482.23	4640.29	4737.79	4803.93	4904.87	4672.57	4672.57	4904.87	4329.55	4576.41	4420.52	4608.24	4608.24	4737.79	4576.41	5367.37	4770.75	4645.64	0.345084	0.677965	26.4576	12.4749	4656.92	131.076	0.0281465
10502655	Cyr61	cysteine rich protein 61	1884.54	1595.73	1686.71	1820.35	1305.15	2368.9	1807.78	1897.65	2062.24	2288.2	1698.45	2194.99	1618	1652	1448.15	1360.57	2320.15	1964.57	1845.76	2005.85	2574.36	2194.99	1795.29	1951	1889.23	0.0272334	0.081355	23.2708	10.7865	1891.64	264.202	0.139668
10480649	Cysrt1	cysteine rich tail 1	128.89	128	123.64	139.102	128.89	113.772	120.259	107.635	144.007	138.141	139.102	128	138.141	127.116	139.102	140.07	117.784	117.784	128	143.013	126.238	133.436	113.772	105.42	127.888	0.999065	1	23.3333	15.8658	127.833	2.24136	0.0175336
10446986	Crim1	cysteine rich transmembrane BMP regulator 1 (chordin like)	3492.39	3468.27	3468.27	3468.27	3420.52	3082.75	3373.43	3541.14	3492.39	3468.27	3640.7	3691.52	3468.27	3350.13	3326.99	3213.66	3169.41	3350.13	3191.46	3444.31	3615.55	3743.05	3615.55	3516.68	3442.21	1.37435e-08	2.99423e-07	21.5049	17.8064	3427.1	178.02	0.0519446
10431220	Cdpf1	cysteine rich, DPF motif domain containing 1	174.853	165.421	165.421	165.421	159.786	158.683	160.898	168.897	183.546	172.446	159.786	163.144	158.683	162.017	167.73	151.167	164.279	168.897	148.056	178.527	165.421	156.498	199.466	191.341	167.099	0.66524	1	24.3806	12.6223	167.157	6.98397	0.0417809
10432939	Csad	cysteine sulfinic acid decarboxylase	515.561	526.394	533.742	501.463	576.03	560.278	508.463	512	537.455	504.951	530.056	552.565	504.951	504.951	508.463	501.463	533.742	519.147	497.999	522.758	512	519.147	530.056	481.036	520.611	0.971434	1	26.6075	2.51812	519.887	7.46399	0.014357
10601312	Chic1	cysteine-rich hydrophobic domain 1	401.707	436.549	404.501	407.315	374.806	374.806	396.177	377.413	372.217	374.806	319.573	382.681	401.707	374.806	362.039	364.557	407.315	410.148	396.177	385.343	415.873	404.501	390.722	421.679	389.892	0.994207	1	25.1541	25.0658	389.678	6.69458	0.0171798
10530683	Chic2	cysteine-rich hydrophobic domain 2	2759.13	2817.11	2665.15	2797.65	2521.38	2469.49	2836.7	2646.74	2936.74	2368.9	2304.12	2486.67	2740.08	2778.33	2665.15	2646.74	2592.27	2628.46	2797.65	2574.36	2486.67	2574.36	2797.65	2936.74	2659.51	0.982808	1	24.4954	21.3435	2659.89	56.0014	0.0210541
10447349	Cript	cysteine-rich PDZ-binding protein	2486.67	2385.37	2592.27	2401.97	2076.59	2048	2225.63	2304.12	2352.53	2452.44	2336.28	2521.38	2556.58	2401.97	2486.67	2469.49	2503.97	2288.2	2241.11	2385.37	2418.67	2592.27	2759.13	2665.15	2414.66	7.8932e-06	6.90249e-05	23.3846	18.2102	2410.52	162.395	0.0673694
10399005	Crip1	cysteine-rich protein 1 (intestinal)	3743.05	3769.09	3541.14	3516.68	4067.71	4513.4	4182.07	4096	4329.55	4153.18	4011.71	3717.2	4096	3691.52	3929.15	3666.02	4011.71	4039.61	4153.18	3929.15	3983.99	4124.49	4329.55	4067.71	3985.95	0.000543237	0.00274069	26.9367	6.34975	3980.1	226.744	0.0569695
10344990	Crispld1	cysteine-rich secretory protein LCCL domain containing 1	167.73	157.586	165.421	159.786	155.417	151.167	159.786	162.017	176.069	178.527	200.854	166.572	166.572	158.683	160.898	156.498	155.417	150.123	162.017	171.255	174.853	181.019	159.786	171.255	165.388	2.30124e-07	3.30977e-06	22.0658	15.971	164.783	11.723	0.0711419
10575976	Crispld2	cysteine-rich secretory protein LCCL domain containing 2	1136.2	1082.39	1200.98	1112.82	975.501	1024	1082.39	1082.39	1060.11	1052.79	1038.29	1105.13	1287.18	1144.1	1152.06	1052.79	1184.45	982.286	922.88	1009.9	1082.39	1097.5	1200.98	1112.82	1090.93	0.00153847	0.00672349	22.7799	19.9739	1087.66	73.2059	0.0673061
10454881	Cystm1	cysteine-rich transmembrane module containing 1	1871.53	1884.54	1710.26	1734.13	1408.55	1629.26	1584.71	1722.16	1758.34	1871.53	1820.35	1820.35	1884.54	1884.54	1807.78	1606.83	1746.2	1541.37	1746.2	1833.01	1652	1770.57	1858.6	1820.35	1748.65	6.72835e-06	6.00116e-05	24.6347	16.2835	1752.05	127.759	0.0729195
10540727	Creld1	cysteine-rich with EGF-like domains 1	424.612	407.315	385.343	424.612	404.501	396.177	401.707	388.023	413.001	407.315	427.565	445.722	448.822	427.565	442.643	433.534	413.001	398.932	382.681	407.315	401.707	418.766	427.565	372.217	412.527	0.0130261	0.0431549	26	16.2643	413.843	17.0558	0.0412132
10426098	Creld2	cysteine-rich with EGF-like domains 2	1530.73	1458.23	1341.84	1562.89	1314.23	1152.06	1200.98	1287.18	1120.56	1234.75	1332.57	1418.35	1509.65	1530.73	1332.57	1509.65	1606.83	1089.92	1052.79	1192.69	1234.75	1287.18	1468.37	1573.76	1347.64	7.80255e-07	9.38781e-06	22.7799	21.4739	1341.73	187.335	0.139622
10597758	Csrnp1	cysteine-serine-rich nuclear protein 1	221.322	324.034	252.476	265.028	300.246	282.088	491.143	372.217	421.679	442.643	282.088	312.996	238.856	296.112	243.875	238.856	254.232	326.288	256	340.144	377.413	388.023	312.996	232.325	311.378	5.99324e-05	0.000405421	25.742	7.30674	309.316	80.207	0.259305
10432593	Csrnp2	cysteine-serine-rich nuclear protein 2	213.783	207.937	209.383	203.657	190.019	181.019	196.72	216.767	222.861	202.251	229.126	237.207	215.269	194.012	213.783	213.783	202.251	210.839	179.769	224.411	200.854	237.207	235.568	233.941	211.351	0.000734643	0.00354735	24.0552	15.7617	211.382	14.3914	0.0680823
10606355	Cysltr1	cysteinyl leukotriene receptor 1	385.343	474.413	380.038	396.177	410.148	418.766	385.343	374.806	396.177	354.588	294.067	333.144	364.557	385.343	335.461	401.707	404.501	436.549	430.539	359.538	401.707	349.706	367.093	427.565	386.136	0.0645935	0.170458	26.6667	26.326	383.258	28.8617	0.0753062
10569458	Cars	cysteinyl-tRNA synthetase	519.147	487.751	494.559	556.408	519.147	491.143	552.565	530.056	442.643	481.036	497.999	522.758	461.44	487.751	455.087	530.056	508.463	526.394	471.136	548.748	464.65	568.1	522.758	530.056	507.077	0.998106	1	26	0.737997	506.282	10.2992	0.0203428
10577030	Cars2	cysteinyl-tRNA synthetase 2 (mitochondrial)(putative)	471.136	461.44	464.65	461.44	477.713	467.882	455.087	448.822	410.148	413.001	455.087	474.413	433.534	442.643	455.087	471.136	484.382	474.413	430.539	442.643	401.707	442.643	484.382	464.65	453.691	0.0920824	0.229955	21.616	3.60771	453.913	18.9478	0.0417433
10536563	Cftr	cystic fibrosis transmembrane conductance regulator	259.574	276.282	282.088	235.568	221.322	259.574	257.781	254.232	206.5	202.251	188.706	216.767	233.941	268.727	216.767	266.871	261.379	222.861	216.767	216.767	203.657	227.544	219.793	280.139	237.327	0.0375801	0.10778	23.5269	23.1058	237.299	21.6667	0.0913055
10399680	Cys1	cystin 1	310.834	198.088	164.279	196.72	145.009	150.123	191.341	270.597	298.172	326.288	352.139	367.093	278.204	222.861	179.769	200.854	190.019	173.645	190.019	276.282	349.706	354.588	380.038	359.538	255.259	1.57652e-14	2.72316e-12	23.3282	15.0947	253.186	95.6757	0.377887
10388241	Ctns	cystinosis, nephropathic	792.353	739.292	719.076	680.287	643.591	657.114	749.612	689.784	724.077	734.185	719.076	803.414	770.686	734.185	714.109	670.921	734.185	670.921	648.067	729.114	765.363	781.445	948.826	826.001	735.237	1.99328e-07	2.92717e-06	23.4065	16.5915	733.695	64.1866	0.0874841
10515943	Ctps	cytidine 5-triphosphate synthase	333.144	372.217	294.067	328.557	238.856	312.996	367.093	362.039	333.144	367.093	282.088	367.093	344.892	335.461	276.282	274.374	288.015	312.996	284.05	369.646	340.144	362.039	380.038	401.707	330.334	0.00909388	0.0313665	24.1346	13.0877	330.45	36.7918	0.111338
10603026	Ctps2	cytidine 5-triphosphate synthase 2	814.629	809.002	786.88	760.076	739.292	776.047	776.047	803.414	770.686	744.434	661.685	781.445	739.292	781.445	699.413	776.047	781.445	792.353	770.686	797.865	792.353	797.865	861.078	879.171	778.86	0.999727	1	24	16.8619	778.86	6.03429	0.00774758
10420516	Cdadc1	cytidine and dCMP deaminase domain containing 1	809.002	781.445	749.612	739.292	694.581	625.992	709.176	709.176	680.287	760.076	765.363	754.826	814.629	744.434	694.581	754.826	749.612	719.076	744.434	734.185	734.185	770.686	803.414	803.414	743.596	1.8205e-06	1.94849e-05	23.165	18.1869	742.059	44.2016	0.0595661
10517609	Cda	cytidine deaminase	306.555	282.088	298.172	292.036	290.018	324.034	286.026	294.067	288.015	326.288	280.139	290.018	274.374	292.036	310.834	270.597	259.574	288.015	308.687	340.144	280.139	315.173	261.379	288.015	293.601	0.890256	1	22.033	10.5958	294.088	8.48999	0.0288689
10515164	Cmpk1	cytidine monophosphate (UMP-CMP) kinase 1	1112.82	1269.46	1105.13	1160.07	1176.27	1184.45	1251.98	1152.06	1226.22	1269.46	1105.13	1136.2	1112.82	1168.14	1105.13	1097.5	1176.27	1200.98	1251.98	1144.1	1176.27	1152.06	1260.69	1332.57	1180.32	0.949717	1	26	5.81169	1178.8	31.1425	0.0264188
10395039	Cmpk2	cytidine monophosphate (UMP-CMP) kinase 2, mitochondrial	404.501	377.413	396.177	377.413	388.023	347.291	377.413	342.509	290.018	328.557	324.034	372.217	364.557	369.646	374.806	404.501	410.148	354.588	342.509	333.144	308.687	352.139	377.413	393.44	362.964	1.12486e-05	9.42114e-05	23.3408	22.693	362.751	35.9913	0.0992177
10404132	Cmah	cytidine monophospho-N-acetylneuraminic acid hydroxylase	497.999	625.992	560.278	533.742	643.591	657.114	600.491	634.73	556.408	544.958	436.549	512	458.253	512	445.722	501.463	613.109	709.176	661.685	556.408	552.565	544.958	497.999	552.565	558.74	1.39173e-06	1.55542e-05	25.9158	2.23212	552.694	77.7928	0.140752
10542665	Cmas	cytidine monophospho-N-acetylneuraminic acid synthetase	729.114	792.353	719.076	689.784	661.685	724.077	680.287	792.353	648.067	675.588	639.145	694.581	680.287	704.277	625.992	724.077	694.581	689.784	689.784	709.176	734.185	714.109	680.287	704.277	699.872	0.999998	1	26	10.8329	699.67	4.67041	0.00667516
10598069	CYTB	cytochrome b	12416.8	12161.2	12677.7	12854.6	12677.7	12416.8	12590.1	12245.8	12854.6	12331	12161.2	12161.2	12677.7	12331	12944	12503.1	12245.8	12077.2	12416.8	11993.8	12077.2	11113.3	12503.1	12077.2	12354.5	0.235263	0.49678	21.5734	3.31182	12354.9	210.174	0.0170114
10472757	Cybrd1	cytochrome b reductase 1	621.668	560.278	552.565	477.713	494.559	484.382	494.559	526.394	541.193	621.668	639.145	699.413	648.067	568.1	494.559	461.44	508.463	556.408	487.751	537.455	608.874	613.109	714.109	661.685	565.565	3.18745e-13	3.32984e-11	23.8232	15.5467	564.967	88.2907	0.156276
10582303	Cyba	cytochrome b-245, alpha polypeptide	1541.37	1305.15	1323.37	1136.2	1341.84	1758.34	1243.34	1184.45	1448.15	1438.15	1176.27	1168.14	1341.84	1287.18	1260.69	1468.37	1370.04	1438.15	1478.58	1234.75	1408.55	1488.87	1710.26	1360.57	1371.36	0.999733	1	24	9.01014	1371.36	23.1527	0.016883
10603551	Cybb	cytochrome b-245, beta polypeptide	2401.97	2048	2033.85	2149.82	2352.53	2194.99	1978.24	1937.53	1820.35	2105.58	1698.45	1897.65	1924.14	2033.85	1951	2048	2272.4	2469.49	2149.82	2076.59	2076.59	2048	2134.97	2120.22	2080.17	0.0484463	0.13367	26.6667	26.0966	2066.64	138.294	0.0669174
10392056	Cyb561	cytochrome b-561	873.098	903.888	897.644	867.067	929.3	1045.52	1105.13	1045.52	1052.79	1168.14	1031.12	948.826	922.88	962.071	820.296	867.067	948.826	1016.93	1045.52	1097.5	1168.14	1234.75	1144.1	942.272	1001.6	6.52601e-11	3.028e-09	24.9224	8.94295	1000.47	130.201	0.13014
10501282	Cyb561d1	cytochrome b-561 domain containing 1	424.612	413.001	410.148	401.707	382.681	410.148	407.315	382.681	415.873	418.766	413.001	390.722	413.001	390.722	380.038	377.413	410.148	424.612	418.766	401.707	382.681	418.766	410.148	404.501	404.298	0.534948	0.938903	21.3333	14.5132	404.249	9.192	0.0227385
10596664	Cyb561d2	cytochrome b-561 domain containing 2	162.017	151.167	158.683	150.123	159.786	158.683	159.786	166.572	155.417	165.421	157.586	156.498	168.897	164.279	162.017	165.421	157.586	160.898	151.167	168.897	157.586	159.786	173.645	156.498	160.351	0.996874	1	26	13.3245	160.484	1.79791	0.011203
10387363	Cyb5d1	cytochrome b5 domain containing 1	948.826	897.644	916.506	897.644	867.067	867.067	910.175	982.286	831.746	873.098	776.047	935.763	897.644	867.067	792.353	968.763	897.644	891.444	935.763	891.444	910.175	903.888	916.506	1097.5	903.086	0.999535	1	26	17.9875	903.303	3.57285	0.00395531
10388227	Cyb5d2	cytochrome b5 domain containing 2	382.681	354.588	380.038	352.139	324.034	344.892	344.892	330.842	337.794	390.722	335.461	407.315	367.093	410.148	328.557	362.039	413.001	364.557	342.509	374.806	388.023	380.038	413.001	413.001	368.424	0.278844	0.57219	24.691	20.1082	368.663	14.5346	0.0394253
10350003	Cyb5r1	cytochrome b5 reductase 1	467.882	474.413	451.944	471.136	494.559	504.951	487.751	487.751	471.136	455.087	382.681	445.722	451.944	461.44	427.565	484.382	471.136	474.413	474.413	458.253	451.944	458.253	477.713	477.713	465.174	0.0416262	0.117545	21.3333	6.1301	466.351	17.4789	0.0374801
10430956	Cyb5r3	cytochrome b5 reductase 3	4240.45	4211.15	4359.66	4182.07	4124.49	4240.45	4240.45	3983.99	4359.66	4359.66	4299.64	4482.23	4513.4	4153.18	4359.66	4039.61	4299.64	4482.23	4389.98	4482.23	4640.29	4389.98	4770.75	4389.98	4333.12	0.40099	0.761723	23.426	15.2289	4331.37	89.5536	0.0206756
10587627	Cyb5r4	cytochrome b5 reductase 4	942.272	962.071	861.078	849.223	861.078	831.746	786.88	855.13	891.444	814.629	781.445	837.532	855.13	831.746	760.076	948.826	879.171	837.532	826.001	809.002	855.13	873.098	879.171	849.223	853.276	0.967649	1	25.0791	18.2205	853.921	17.1142	0.0200419
10457071	Cyb5a	cytochrome b5 type A (microsomal)	4904.87	4837.35	4544.8	4837.35	4544.8	4482.23	4389.98	4705.07	5293.48	5077.84	4770.75	4938.99	5042.77	4705.07	4770.75	4672.57	4870.99	4359.66	4705.07	4770.75	5042.77	4640.29	5480.15	5184.54	4815.54	0.000971671	0.00452034	24.9752	14.7019	4824.77	240.279	0.0498011
10575153	Cyb5b	cytochrome b5 type B	2836.7	2936.74	2740.08	2936.74	2740.08	2721.15	2702.35	2592.27	2538.92	2610.3	2702.35	2797.65	2817.11	2916.45	2998.45	2759.13	2957.17	2683.69	2797.65	2702.35	2538.92	2538.92	2759.13	2876.3	2758.36	8.1917e-08	1.36758e-06	24.2732	21.7248	2758.88	165.668	0.060049
10461487	Cyb561a3	cytochrome b561 family, member A3	1820.35	1675.06	1675.06	1770.57	1562.89	1541.37	1640.59	1530.73	1640.59	1722.16	1488.87	1746.2	1640.59	1629.26	1652	1573.76	1746.2	1845.76	1573.76	1640.59	1770.57	1746.2	1871.53	1770.57	1678.13	0.908627	1	23.852	19.1586	1677.91	41.7331	0.0248721
10391407	Coa3	cytochrome C oxidase assembly factor 3	1209.34	1226.22	1184.45	1200.98	1128.35	1184.45	1234.75	1200.98	1160.07	1209.34	1097.5	1226.22	1120.56	1184.45	1120.56	1184.45	1234.75	1200.98	1168.14	1192.69	1269.46	1209.34	1269.46	1332.57	1197.92	0.997959	1	25.3333	14.5927	1198.22	5.60109	0.00467452
10555407	Coa4	cytochrome c oxidase assembly factor 4	242.191	233.941	233.941	233.941	232.325	237.207	233.941	230.72	232.325	242.191	254.232	252.476	259.574	249	238.856	243.875	233.941	254.232	238.856	235.568	238.856	230.72	229.126	218.275	238.763	0.929597	1	26.6667	16.0149	239.338	5.94245	0.0248287
10353993	Coa5	cytochrome C oxidase assembly factor 5	1082.39	1067.48	968.763	982.286	879.171	929.3	942.272	948.826	910.175	955.426	879.171	962.071	1002.93	1009.9	948.826	929.3	989.119	975.501	968.763	975.501	948.826	982.286	1002.93	955.426	966.527	0.552759	0.961362	25.5891	17.9741	968.167	31.1202	0.0321435
10576598	Coa6	cytochrome c oxidase assembly factor 6	171.255	156.498	154.343	147.033	147.033	150.123	156.498	163.144	158.683	168.897	150.123	153.277	151.167	163.144	155.417	166.572	157.586	152.219	164.279	152.219	156.498	151.167	159.786	142.025	156.208	0.991356	1	24.5741	12.6638	156.223	1.14378	0.00732144
10506781	Coa7	cytochrome c oxidase assembly factor 7	186.108	195.361	199.466	215.269	192.672	195.361	200.854	219.793	199.466	212.306	177.294	199.466	191.341	199.466	200.854	191.341	195.361	182.278	184.823	205.074	215.269	205.074	222.861	206.5	199.736	0.88508	1	26.6667	6.73773	199.579	6.89531	0.0345493
10386955	Cox10	cytochrome c oxidase assembly protein 10	427.565	415.873	430.539	427.565	390.722	415.873	418.766	410.148	451.944	421.679	418.766	410.148	421.679	398.932	415.873	424.612	410.148	427.565	404.501	445.722	415.873	427.565	410.148	398.932	418.381	0.472517	0.859597	20.0539	15.6562	418.483	9.25965	0.0221267
10380297	Cox11	cytochrome c oxidase assembly protein 11	451.944	433.534	464.65	410.148	433.534	418.766	418.766	455.087	439.586	448.822	445.722	448.822	461.44	448.822	458.253	436.549	439.586	410.148	445.722	415.873	436.549	427.565	484.382	451.944	441.092	0.00783027	0.0275695	25.8978	14.7595	442.362	16.5292	0.0373659
10426822	Cox14	cytochrome c oxidase assembly protein 14	744.434	729.114	724.077	689.784	744.434	803.414	709.176	719.076	685.019	652.575	685.019	739.292	734.185	765.363	694.581	744.434	719.076	765.363	719.076	670.921	699.413	714.109	709.176	729.114	720.426	0.337464	0.666296	22.1498	2.61023	720.616	24.2012	0.033584
10467859	Cox15	cytochrome c oxidase assembly protein 15	372.217	349.706	374.806	347.291	349.706	369.646	352.139	326.288	333.144	344.892	330.842	362.039	330.842	380.038	342.509	308.687	324.034	354.588	354.588	359.538	362.039	369.646	377.413	342.509	350.798	0.986344	1	24	19.7028	350.798	2.16534	0.00617263
10401309	Cox16	cytochrome c oxidase assembly protein 16	670.921	754.826	699.413	670.921	704.277	675.588	734.185	666.287	689.784	661.685	584.071	652.575	680.287	734.185	694.581	704.277	734.185	675.588	719.076	661.685	689.784	666.287	685.019	765.363	690.619	0.542792	0.948853	21.6264	2.4195	690.117	25.6038	0.0371007
10435693	Cox17	cytochrome c oxidase assembly protein 17	139.102	154.343	150.123	153.277	140.07	144.007	142.025	154.343	165.421	146.018	144.007	145.009	136.239	147.033	139.102	140.07	145.009	147.033	140.07	141.044	153.277	132.514	167.73	190.019	148.204	0.950912	1	25.3333	18.3445	148.23	0.6145	0.00414558
10531208	Cox18	cytochrome c oxidase assembly protein 18	831.746	891.444	855.13	803.414	826.001	803.414	770.686	786.88	729.114	786.88	724.077	826.001	792.353	826.001	809.002	781.445	814.629	831.746	749.612	770.686	831.746	803.414	826.001	826.001	804.059	0.0600467	0.160046	22.6331	0.0474311	803.437	30.2898	0.0377003
10535080	Cox19	cytochrome c oxidase assembly protein 19	242.191	249	222.861	232.325	254.232	254.232	256	250.732	237.207	237.207	237.207	256	266.871	225.972	235.568	237.207	266.871	259.574	242.191	238.856	237.207	261.379	276.282	252.476	247.069	0.999944	1	24	9.2933	247.069	1.68441	0.00681759
10408044	LOC102641600	cytochrome c oxidase subunit 5B, mitochondrial	1734.13	1884.54	1884.54	1964.57	1964.57	2091.03	1992	2019.8	2062.24	1937.53	1951	1845.76	1964.57	1795.29	1820.35	1910.85	2005.85	1978.24	2091.03	1937.53	2033.85	1884.54	2076.59	1978.24	1950.36	9.12949e-05	0.000584927	26.7529	3.45448	1942.1	93.2527	0.0480165
10598036	COX1	cytochrome c oxidase subunit I	11346.8	11747	12077.2	12590.1	12077.2	11993.8	12503.1	11665.8	12854.6	11993.8	11910.9	11747	12416.8	12245.8	12765.8	12245.8	11993.8	11505.2	12077.2	11505.2	11747	10660.6	11910.9	12077.2	11985.8	0.255741	0.532734	21.2102	3.84453	11985.4	291.449	0.0243169
10353630	COX2	cytochrome c oxidase subunit II	7750.1	8539.88	8719.32	9026.81	8964.45	8719.32	9216.48	8422.31	9674.69	8659.09	8422.31	8023.41	8841.04	8719.32	9216.48	8719.32	8599.28	7967.99	8659.09	8422.31	8306.36	7281.4	8659.09	8719.32	8593.72	0.142078	0.328391	20.2036	8.15286	8622.72	327.411	0.0379707
10598049	COX3; ND3	cytochrome c oxidase subunit III; NADH dehydrogenase subunit 3	3516.68	3795.3	3902.01	3929.15	4153.18	4182.07	3983.99	3902.01	4389.98	3902.01	3717.2	3541.14	3848.29	3875.05	3875.05	4039.61	3717.2	3615.55	3875.05	3666.02	3516.68	3125.78	3717.2	3902.01	3820.34	0.0676108	0.177241	22.1225	6.28797	3831.28	159.502	0.0416314
10576029	Cox4i1	cytochrome c oxidase subunit IV isoform 1	1260.69	1209.34	1209.34	1260.69	1428.22	1734.13	1478.58	1332.57	1541.37	1360.57	1332.57	1287.18	1200.98	1234.75	1200.98	1217.75	1332.57	1398.83	1478.58	1379.57	1428.22	1360.57	1398.83	1251.98	1346.62	1.83538e-07	2.73208e-06	25.9502	4.77946	1337.34	147.965	0.110641
10477179	Cox4i2	cytochrome c oxidase subunit IV isoform 2	1314.23	1287.18	1260.69	1269.46	1234.75	1089.92	1184.45	1234.75	1152.06	1251.98	1341.84	1389.16	1360.57	1278.29	1287.18	1234.75	1234.75	1251.98	1105.13	1278.29	1305.15	1243.34	1379.57	1370.04	1264.15	1.01175e-08	2.31033e-07	23.4117	17.5591	1262.08	83.7025	0.0663212
10585706	Cox5a	cytochrome c oxidase subunit Va	604.668	625.992	580.037	588.134	580.037	689.784	625.992	657.114	600.491	600.491	560.278	617.374	600.491	634.73	580.037	617.374	617.374	596.344	608.874	572.051	596.344	588.134	675.588	652.575	611.263	1	1	23.3333	9.2315	611.261	0.118621	0.000194059
10345504	Cox5b	cytochrome c oxidase subunit Vb	1858.6	1924.14	1924.14	2019.8	1964.57	2120.22	2076.59	2048	2076.59	1992	1978.24	1897.65	2033.85	1858.6	1871.53	1978.24	2048	1978.24	2120.22	1992	2076.59	1910.85	2105.58	1951	1991.89	0.000144203	0.000873227	25.4278	4.955	1987.8	79.8203	0.040155
10532993	Cox6a1	cytochrome c oxidase subunit VIa polypeptide 1	1278.29	1389.16	1351.18	1296.13	1332.57	1573.76	1499.22	1552.09	1379.57	1520.15	1351.18	1389.16	1360.57	1428.22	1200.98	1389.16	1379.57	1389.16	1370.04	1468.37	1389.16	1428.22	1584.71	1552.09	1410.53	0.0581024	0.155516	26.6667	6.90296	1409	81.3018	0.0577016
10568369	Cox6a2	cytochrome c oxidase subunit VIa polypeptide 2	407.315	410.148	404.501	439.586	413.001	451.944	458.253	380.038	424.612	390.722	427.565	407.315	415.873	413.001	560.278	436.549	410.148	407.315	372.217	415.873	347.291	407.315	380.038	344.892	413.574	0.72129	1	22.7594	1.74972	413.784	25.6882	0.0620811
10559649	Cox6b2	cytochrome c oxidase subunit VIb polypeptide 2	212.306	203.657	219.793	200.854	206.5	218.275	212.306	213.783	237.207	219.793	242.191	207.937	212.306	205.074	227.544	191.341	216.767	230.72	192.672	221.322	232.325	227.544	216.767	200.854	215.41	0.39045	0.74666	23.1236	11.8138	215.437	9.61725	0.0446408
10400470	Cox6c	cytochrome c oxidase subunit VIc	5330.3	5480.15	5256.91	5293.48	5113.16	5256.91	5256.91	5256.91	5077.84	5442.3	5148.73	5220.6	5367.37	5256.91	5148.73	5480.15	5330.3	5220.6	5480.15	5184.54	5220.6	5113.16	4973.34	5404.7	5263.12	0.95967	1	26	18.9642	5266.01	62.1618	0.0118043
10551836	Cox7a1	cytochrome c oxidase subunit VIIa 1	347.291	326.288	340.144	367.093	352.139	484.382	455.087	458.253	388.023	396.177	330.842	352.139	328.557	337.794	319.573	484.382	445.722	347.291	380.038	352.139	308.687	352.139	377.413	385.343	375.706	0.00532605	0.0196923	21.3333	9.10771	380.253	44.8252	0.117883
10595280	Cox7a2	cytochrome c oxidase subunit VIIa 2	1045.52	1136.2	1060.11	1089.92	1097.5	1176.27	1260.69	1089.92	1184.45	1152.06	1067.48	1067.48	1112.82	1097.5	1045.52	1120.56	1120.56	1160.07	1192.69	1112.82	1112.82	1144.1	1192.69	1144.1	1124.33	0.0504641	0.138384	26.4365	4.37266	1121.24	42.3445	0.0377657
10453254	Cox7a2l	cytochrome c oxidase subunit VIIa polypeptide 2-like	369.646	393.44	374.806	362.039	448.822	464.65	421.679	404.501	467.882	396.177	369.646	372.217	326.288	357.054	312.996	335.461	369.646	415.873	407.315	401.707	415.873	377.413	404.501	382.681	389.68	4.63439e-07	6.04724e-06	27.3832	2.69356	384.953	45.7475	0.118839
10601356	Cox7b	cytochrome c oxidase subunit VIIb	1314.23	1243.34	1260.69	1314.23	1234.75	1278.29	1296.13	1314.23	1341.84	1332.57	1260.69	1243.34	1341.84	1260.69	1360.57	1398.83	1296.13	1314.23	1341.84	1260.69	1251.98	1184.45	1287.18	1428.22	1298.37	0.961629	1	22.0877	10.9706	1297.99	7.80918	0.00601635
10410921	Cox7c	cytochrome c oxidase subunit VIIc	4096	4153.18	4182.07	4182.07	4124.49	4544.8	4211.15	4211.15	4359.66	4182.07	3929.15	4011.71	4182.07	4182.07	4153.18	4299.64	4240.45	4011.71	4329.55	4039.61	3929.15	3769.09	4389.98	4420.52	4172.27	0.292243	0.593605	21.3333	7.60615	4180.76	91.2104	0.0218167
10465633	Cox8a	cytochrome c oxidase subunit VIIIa	2048	1871.53	1897.65	1871.53	1924.14	1992	1910.85	1758.34	1992	1964.57	2019.8	1992	2005.85	2019.8	2048	1884.54	1897.65	2048	1964.57	1937.53	2019.8	2076.59	2033.85	1820.35	1958.29	0.962593	1	23.6704	15.5738	1957.92	29.6429	0.01514
10569008	Cox8b	cytochrome c oxidase subunit VIIIb	290.018	315.173	333.144	369.646	357.054	564.175	413.001	418.766	424.612	369.646	278.204	306.555	344.892	300.246	333.144	497.999	445.722	396.177	410.148	321.795	315.173	315.173	401.707	359.538	370.071	3.86982e-07	5.1973e-06	20.0539	9.20582	378.097	73.1381	0.193437
10562059	Cox6b1	cytochrome c oxidase, subunit VIb polypeptide 1	2062.24	2435.5	2241.11	2368.9	2194.99	2610.3	2194.99	2646.74	2179.83	2288.2	2005.85	2628.46	1910.85	2401.97	1964.57	2469.49	2091.03	2452.44	2179.83	2836.7	2778.33	2179.83	2272.4	2683.69	2336.59	0.962841	1	26	2.45878	2328.05	106.296	0.0456591
10388461	Gm12338; Cox7c	cytochrome c oxidase, subunit VIIc pseudogene; cytochrome c oxidase subunit VIIc	3717.2	3795.3	3821.7	3875.05	3795.3	4211.15	3902.01	3848.29	4124.49	3848.29	3615.55	3691.52	3821.7	3848.29	3821.7	3956.48	3875.05	3640.7	3983.99	3717.2	3565.78	3373.43	4067.71	4067.71	3832.73	0.277091	0.569122	21.3333	7.83557	3841.62	92.9526	0.0241962
10424825	Cyc1	cytochrome c-1	873.098	916.506	910.175	903.888	935.763	975.501	1002.93	922.88	955.426	968.763	873.098	1002.93	929.3	910.175	910.175	929.3	948.826	948.826	861.078	942.272	968.763	916.506	1067.48	1060.11	943.074	0.93573	1	26	8.59206	943.118	24.8671	0.0263669
10462136	Cycs	cytochrome c, somatic	1710.26	1884.54	1782.89	1884.54	1710.26	1807.78	1858.6	1871.53	1992	1833.01	1640.59	1734.13	1833.01	1858.6	1782.89	1978.24	1845.76	1584.71	1698.45	1710.26	1652	1584.71	2164.77	2076.59	1811.67	0.956753	1	23.1142	8.32706	1809.98	53.5288	0.0295743
10585749	Cyp1a1	cytochrome P450, family 1, subfamily a, polypeptide 1	1871.53	1296.13	1323.37	1074.91	1120.56	1160.07	744.434	995.999	989.119	1160.07	1428.22	1269.46	1287.18	1478.58	1296.13	903.888	1562.89	814.629	935.763	508.463	879.171	1031.12	1618	1640.59	1182.93	5.2002e-06	4.80014e-05	24.3188	17.7863	1187.17	329.601	0.277635
10453057	Cyp1b1	cytochrome P450, family 1, subfamily b, polypeptide 1	188.706	207.937	182.278	168.897	221.322	225.972	186.108	176.069	186.108	176.069	170.072	171.255	171.255	186.108	163.144	150.123	216.767	202.251	192.672	188.706	172.446	172.446	171.255	188.706	184.861	0.399263	0.759518	27.2613	25.14	183.583	11.7823	0.0641798
10551226	Cyp2a4	cytochrome P450, family 2, subfamily a, polypeptide 4	1408.55	564.175	564.175	770.686	861.078	1458.23	1606.83	1722.16	2076.59	1845.76	1782.89	1663.49	1184.45	897.644	600.491	837.532	1002.93	1089.92	1562.89	1884.54	1924.14	2210.26	1871.53	2134.97	1396.91	2.22045e-15	5.53399e-13	25.0157	9.80652	1397.45	661.143	0.473107
10551282	Cyp2a5; Cyp2a4	cytochrome P450, family 2, subfamily a, polypeptide 5; cytochrome P450, family 2, subfamily a, polypeptide 4	699.413	342.509	347.291	471.136	512	786.88	879.171	873.098	975.501	955.426	897.644	843.357	709.176	515.561	357.054	501.463	552.565	568.1	809.002	910.175	962.071	1128.35	885.286	1038.29	730.022	2.55351e-15	6.02008e-13	25.1272	9.65773	730.249	290.593	0.397937
10551197	Cyp2b10	cytochrome P450, family 2, subfamily b, polypeptide 10	6841.04	6562.36	6382.92	6080.61	5752.61	5673.41	6295.04	6608.01	7912.95	7912.95	7750.1	7486.11	7033.37	6608.01	6208.38	5996.9	6653.97	6165.49	6562.36	7383.04	7332.05	7383.04	8079.22	7434.4	6837.43	4.18554e-14	6.08508e-12	23.73	14.4117	6830.51	837.403	0.122598
10463023	Cyp2c66	cytochrome P450, family 2, subfamily c, polypeptide 66	107.635	114.563	111.43	115.36	116.162	104.691	107.635	101.829	136.239	118.603	152.219	117.784	126.238	117.784	133.436	128.89	109.896	118.603	115.36	116.97	98.36	138.141	106.891	108.383	117.629	0.966647	1	26	14.0301	118.097	5.93865	0.0502863
10430851	Cyp2d22	cytochrome P450, family 2, subfamily d, polypeptide 22	1884.54	1820.35	2019.8	1897.65	1964.57	1833.01	1833.01	1807.78	1770.57	1807.78	1910.85	1924.14	1807.78	1795.29	1871.53	1758.34	1833.01	2048	1871.53	1820.35	1871.53	1884.54	1937.53	1820.35	1866.41	0.998674	1	26	25.0766	1865	22.9179	0.0122884
10430892	Cyp2d37-ps	cytochrome P450, family 2, subfamily d, polypeptide 37, pseudogene	130.69	132.514	131.599	138.141	132.514	126.238	117.784	117.784	137.187	135.298	154.343	139.102	143.013	128.89	147.033	147.033	124.5	134.364	128	130.69	125.366	121.938	114.563	113.772	131.348	0.528364	0.930784	26.6667	16.9036	131.937	6.83034	0.0517696
10430899	Cyp2d40	cytochrome P450, family 2, subfamily d, polypeptide 40	135.298	125.366	123.64	122.786	110.661	95.6704	99.7331	109.896	139.102	115.36	132.514	125.366	126.238	129.787	147.033	145.009	112.206	109.896	121.938	143.013	98.36	115.36	106.891	91.7731	120.121	0.140656	0.325665	26.6667	17.0858	121.044	11.0435	0.0912354
10558673	Cyp2e1	cytochrome P450, family 2, subfamily e, polypeptide 1	770.686	765.363	648.067	501.463	1305.15	1192.69	1192.69	1468.37	744.434	1097.5	916.506	1314.23	879.171	474.413	734.185	1136.2	1448.15	1269.46	765.363	897.644	786.88	1105.13	1120.56	1082.39	984.028	0.480495	0.869396	22.7205	12.1219	984.499	67.6567	0.0687219
10551293	Cyp2f2	cytochrome P450, family 2, subfamily f, polypeptide 2	11665.8	11505.2	11585.2	12077.2	12161.2	12161.2	12077.2	11505.2	11828.7	11585.2	11910.9	11505.2	11828.7	11505.2	11665.8	11585.2	11993.8	11505.2	11505.2	11747	11505.2	11190.6	11505.2	11505.2	11692.1	0.249035	0.520715	23.0725	5.8539	11697.7	146.324	0.0125087
10514510	Cyp2j6	cytochrome P450, family 2, subfamily j, polypeptide 6	259.574	249	257.781	257.781	250.732	259.574	256	252.476	229.126	249	198.088	254.232	238.856	243.875	216.767	237.207	272.479	249	243.875	229.126	268.727	235.568	256	315.173	249.167	0.999322	1	24	23.8198	249.167	4.05176	0.0162612
10514520	Cyp2j9	cytochrome P450, family 2, subfamily j, polypeptide 9	286.026	288.015	302.334	292.036	328.557	312.996	294.067	294.067	265.028	252.476	224.411	266.871	263.197	286.026	263.197	274.374	326.288	317.365	300.246	261.379	302.334	274.374	290.018	312.996	286.611	0.0044896	0.0170273	27.0886	0.157387	284.053	21.5213	0.075765
10567086	Cyp2r1	cytochrome P450, family 2, subfamily r, polypeptide 1	259.574	240.518	202.251	225.972	225.972	203.657	227.544	212.306	209.383	222.861	209.383	252.476	242.191	225.972	199.466	222.861	245.572	203.657	221.322	196.72	218.275	230.72	252.476	340.144	228.803	0.0879649	0.221352	23.9086	17.7165	228.72	21.7512	0.0950997
10561128	Cyp2s1	cytochrome P450, family 2, subfamily s, polypeptide 1	2435.5	2019.8	2368.9	2320.15	2538.92	2817.11	2435.5	2164.77	2241.11	2048	2256.7	2352.53	2272.4	2241.11	2194.99	2241.11	2469.49	2179.83	2304.12	2164.77	2048	2256.7	2304.12	2352.53	2292.84	0.796074	1	23.3333	2.48655	2294.27	87.4129	0.0381005
10502214	Cyp2u1	cytochrome P450, family 2, subfamily u, polypeptide 1	184.823	176.069	177.294	174.853	160.898	170.072	148.056	177.294	157.586	172.446	187.403	186.108	179.769	184.823	181.019	182.278	157.586	165.421	148.056	165.421	157.586	162.017	170.072	181.019	171.165	2.24666e-07	3.23961e-06	25.9892	16.0384	172.22	13.5092	0.0784415
10463043	Cyp2c37	cytochrome P450, family 2. subfamily c, polypeptide 37	129.787	133.436	129.787	131.599	172.446	128.89	146.018	129.787	132.514	123.64	139.102	147.033	143.013	139.102	154.343	130.69	150.123	135.298	128.89	127.116	137.187	125.366	137.187	121.938	136.429	0.876451	1	21.7828	3.49687	136.533	6.74427	0.0493966
10346747	Cyp20a1	cytochrome P450, family 20, subfamily a, polypeptide 1	935.763	935.763	968.763	867.067	903.888	929.3	948.826	942.272	897.644	1031.12	797.865	922.88	948.826	975.501	879.171	897.644	975.501	962.071	975.501	885.286	1024	1016.93	1052.79	1016.93	945.471	0.995601	1	24.3177	14.6058	945.612	12.2651	0.0129705
10450237	Cyp21a2-ps	cytochrome P450, family 21, subfamily a, polypeptide 2 pseudogene	139.102	128	128.89	128	119.428	125.366	126.238	116.162	136.239	127.116	152.219	132.514	157.586	144.007	172.446	149.086	128.89	145.009	120.259	129.787	127.116	122.786	106.153	122.786	132.716	0.0173253	0.0549459	26.6667	18.2063	133.567	13.264	0.0993056
10490080	Cyp24a1	cytochrome P450, family 24, subfamily a, polypeptide 1	155.417	144.007	154.343	146.018	147.033	136.239	141.044	137.187	150.123	139.102	165.421	150.123	168.897	153.277	170.072	166.572	148.056	143.013	155.417	155.417	141.044	144.007	127.116	125.366	148.513	0.134967	0.314917	26.6667	18.9171	148.976	9.35489	0.0627948
10545771	Cyp26b1	cytochrome P450, family 26, subfamily b, polypeptide 1	621.668	344.892	245.572	252.476	330.842	179.769	202.251	165.421	455.087	344.892	292.036	315.173	968.763	333.144	274.374	209.383	415.873	207.937	190.019	221.322	187.403	328.557	666.287	512	344.381	0.000761385	0.00365624	24.5724	16.5837	348.378	166.516	0.477974
10347481	Cyp27a1	cytochrome P450, family 27, subfamily a, polypeptide 1	843.357	792.353	786.88	792.353	861.078	826.001	849.223	809.002	792.353	792.353	765.363	849.223	820.296	786.88	754.826	754.826	897.644	867.067	792.353	765.363	809.002	861.078	879.171	867.067	817.296	0.999999	1	24	11.9562	817.296	1.42575	0.00174447
10534945	Cyp3a13	cytochrome P450, family 3, subfamily a, polypeptide 13	186.108	143.013	136.239	128	143.013	135.298	155.417	158.683	165.421	195.361	181.019	195.361	159.786	162.017	135.298	121.938	147.033	150.123	162.017	178.527	222.861	218.275	227.544	227.544	168.162	1.07511e-11	6.55815e-10	23.3806	14.013	167.656	34.4039	0.205205
10445308	Cyp39a1	cytochrome P450, family 39, subfamily a, polypeptide 1	1067.48	968.763	975.501	922.88	916.506	891.444	975.501	942.272	1082.39	1105.13	1097.5	1097.5	1052.79	1045.52	910.175	962.071	989.119	922.88	962.071	1045.52	1074.91	1168.14	1217.75	1136.2	1022.08	6.34603e-13	5.79649e-11	23.6355	15.1244	1020.81	100.529	0.09848
10507152	Cyp4a12b	cytochrome P450, family 4, subfamily a, polypeptide 12B	101.829	86.2229	128	123.64	179.769	191.341	215.269	138.141	129.787	106.891	116.162	131.599	108.383	137.187	128.89	199.466	218.275	133.436	120.259	124.5	97.0059	168.897	138.141	230.72	143.909	0.00159247	0.00691272	21.3333	6.66941	146.684	35.347	0.240974
10515201	Cyp4b1	cytochrome P450, family 4, subfamily b, polypeptide 1	6517.03	6165.49	6165.49	5873.48	5996.9	5752.61	5955.47	5673.41	5996.9	5873.48	6338.83	6472.02	6338.83	5996.9	5955.47	5792.62	5996.9	5873.48	5556.65	5873.48	5996.9	6038.61	6427.31	6295.04	6038.47	2.93138e-09	7.89211e-08	23.3521	17.5985	6030.64	287.995	0.0477554
10449955	Cyp4f13	cytochrome P450, family 4, subfamily f, polypeptide 13	670.921	744.434	781.445	724.077	809.002	797.865	776.047	709.176	770.686	765.363	694.581	760.076	689.784	754.826	765.363	648.067	765.363	770.686	814.629	786.88	814.629	770.686	760.076	685.019	751.237	0.00163694	0.00708109	27.4585	0.755547	746.014	40.9236	0.0548564
10443898	Cyp4f15	cytochrome P450, family 4, subfamily f, polypeptide 15	278.204	259.574	227.544	216.767	270.597	265.028	261.379	222.861	298.172	259.574	274.374	290.018	280.139	249	249	221.322	252.476	207.937	247.28	243.875	261.379	265.028	302.334	290.018	258.078	0.000355961	0.00190251	26.2973	11.7263	259.87	25.7424	0.0990589
10443869	Cyp4f16	cytochrome P450, family 4, subfamily f, polypeptide 16	362.039	369.646	352.139	372.217	433.534	442.643	413.001	410.148	380.038	347.291	340.144	364.557	354.588	359.538	304.437	344.892	382.681	398.932	393.44	433.534	390.722	367.093	362.039	401.707	378.375	1.14399e-06	1.3053e-05	27.6774	1.07511	373.612	37.1041	0.0993117
10579636	Cyp4f18	cytochrome P450, family 4, subfamily f, polypeptide 18	304.437	294.067	257.781	272.479	328.557	359.538	270.597	257.781	278.204	254.232	202.251	221.322	219.793	252.476	232.325	247.28	298.172	317.365	266.871	254.232	274.374	221.322	282.088	280.139	268.653	0.143475	0.330918	26.6667	25.1904	266.273	27.1894	0.102111
10443854	Cyp4f39	cytochrome P450, family 4, subfamily f, polypeptide 39	232.325	270.597	235.568	254.232	240.518	249	213.783	176.069	177.294	165.421	174.853	215.269	233.941	249	230.72	233.941	270.597	215.269	216.767	206.5	176.069	176.069	200.854	254.232	219.537	2.94721e-08	5.72572e-07	23.7642	23.3276	219.553	39.5675	0.180219
10527920	Cyp51	cytochrome P450, family 51	319.573	315.173	254.232	328.557	294.067	319.573	330.842	298.172	296.112	312.996	270.597	326.288	270.597	292.036	270.597	292.036	298.172	292.036	274.374	304.437	333.144	284.05	354.588	377.413	304.569	0.971023	1	26.6667	25.6903	305.296	7.7537	0.0253973
10497381	Cyp7b1	cytochrome P450, family 7, subfamily b, polypeptide 1	182.278	182.278	186.108	146.018	181.019	181.019	192.672	173.645	182.278	148.056	141.044	182.278	186.108	155.417	159.786	158.683	194.012	171.255	149.086	160.898	187.403	203.657	213.783	174.853	174.735	0.999176	1	25.3333	15.8091	174.75	0.277887	0.0015902
10393364	Cygb	cytoglobin	1031.12	1002.93	1038.29	962.071	1074.91	1287.18	1128.35	1082.39	1067.48	1128.35	1112.82	1082.39	995.999	922.88	929.3	942.272	1038.29	1105.13	1074.91	1209.34	1192.69	1168.14	1060.11	1031.12	1069.52	9.89603e-07	1.15251e-05	24.9312	7.71255	1067.51	101.207	0.0948059
10393544	Cyth1	cytohesin 1	734.185	873.098	809.002	786.88	837.532	820.296	843.357	903.888	942.272	879.171	749.612	786.88	776.047	797.865	719.076	776.047	792.353	849.223	826.001	867.067	897.644	885.286	910.175	849.223	829.674	4.84234e-06	4.5128e-05	27.6185	4.28532	825.787	59.999	0.0726567
10482802	Cytip	cytohesin 1 interacting protein	948.826	1089.92	820.296	897.644	1060.11	1112.82	1052.79	1067.48	1016.93	1089.92	781.445	855.13	744.434	935.763	719.076	867.067	962.071	1136.2	962.071	1009.9	1009.9	929.3	995.999	982.286	960.307	0.0158385	0.050972	25.6959	4.28976	953.702	105.694	0.110825
10563390	Cyth2	cytohesin 2	560.278	533.742	548.748	522.758	508.463	560.278	584.071	608.874	588.134	544.958	556.408	560.278	544.958	526.394	568.1	512	519.147	592.224	552.565	580.037	568.1	604.668	617.374	576.03	559.941	0.00246029	0.0100946	26.1359	8.11619	559.825	26.2094	0.0468172
10527233	Cyth3	cytohesin 3	4067.71	3983.99	4124.49	4039.61	4096	3821.7	4039.61	4067.71	4011.71	4211.15	4039.61	4011.71	3983.99	4067.71	4067.71	4011.71	4067.71	4039.61	4011.71	3821.7	4096	4211.15	4240.45	4124.49	4052.46	0.770009	1	23.3502	16.9456	4051.1	50.5798	0.0124855
10425092	Cyth4	cytohesin 4	494.559	404.501	445.722	474.413	497.999	491.143	424.612	427.565	427.565	433.534	448.822	390.722	484.382	401.707	467.882	481.036	512	530.056	455.087	461.44	421.679	458.253	464.65	481.036	457.515	0.429882	0.802023	24.1681	1.42417	457.393	26.5992	0.0581539
10580771	Ciapin1	cytokine induced apoptosis inhibitor 1	541.193	572.051	556.408	522.758	508.463	533.742	533.742	596.344	515.561	564.175	580.037	584.071	544.958	564.175	564.175	568.1	564.175	588.134	522.758	613.109	600.491	608.874	544.958	600.491	562.206	0.79997	1	22.8886	18.0282	561.826	8.23284	0.0146537
10588577	Cish	cytokine inducible SH2-containing protein	648.067	621.668	621.668	675.588	596.344	670.921	704.277	652.575	670.921	666.287	588.134	657.114	592.224	625.992	625.992	592.224	666.287	694.581	625.992	661.685	630.346	675.588	680.287	643.591	645.348	0.416154	0.783112	26.8636	3.37976	643.213	23.5981	0.0366878
10572398	Crlf1	cytokine receptor-like factor 1	298.172	304.437	276.282	276.282	256	286.026	308.687	298.172	272.479	308.687	288.015	321.795	300.246	300.246	310.834	292.036	300.246	270.597	298.172	312.996	300.246	312.996	362.039	294.067	297.906	0.418916	0.787163	24.3311	15.7984	298.066	11.7646	0.0394699
10532289	Crlf2	cytokine receptor-like factor 2	436.549	455.087	451.944	430.539	508.463	467.882	474.413	461.44	458.253	467.882	471.136	471.136	471.136	427.565	497.999	464.65	442.643	467.882	451.944	467.882	451.944	439.586	461.44	385.343	457.697	0.879641	1	24.9117	6.47962	457.45	8.61839	0.01884
10388996	Crlf3	cytokine receptor-like factor 3	1016.93	1168.14	1060.11	982.286	1031.12	1031.12	1128.35	1176.27	1136.2	1045.52	929.3	1038.29	995.999	1045.52	891.444	922.88	1009.9	1045.52	1067.48	1045.52	1052.79	1016.93	1052.79	1052.79	1039.3	0.378	0.728041	27.6577	3.59182	1035.08	51.407	0.0496647
10521537	Cytl1	cytokine-like 1	1009.9	814.629	929.3	916.506	770.686	968.763	689.784	739.292	929.3	891.444	861.078	1024	1016.93	1002.93	922.88	982.286	885.286	809.002	765.363	776.047	885.286	968.763	1089.92	1067.48	904.869	8.64449e-06	7.47333e-05	23.6109	18.3211	903.121	110.119	0.121932
10553598	Cyfip1	cytoplasmic FMR1 interacting protein 1	1530.73	1530.73	1478.58	1520.15	1499.22	1499.22	1468.37	1541.37	1520.15	1573.76	1448.15	1520.15	1478.58	1520.15	1408.55	1562.89	1562.89	1541.37	1541.37	1488.87	1541.37	1595.73	1562.89	1606.83	1522.59	0.997705	1	22.8918	14.5	1522.33	10.2029	0.00670217
10385391	Cyfip2	cytoplasmic FMR1 interacting protein 2	568.1	576.03	572.051	608.874	648.067	765.363	621.668	608.874	560.278	556.408	484.382	484.382	481.036	541.193	519.147	568.1	613.109	680.287	608.874	604.668	541.193	560.278	504.951	530.056	575.307	6.79723e-12	4.3279e-10	25.688	1.36922	570.197	76.7791	0.134654
10565089	Cpeb1	cytoplasmic polyadenylation element binding protein 1	292.036	276.282	256	268.727	270.597	250.732	349.706	467.882	427.565	418.766	349.706	292.036	263.197	272.479	257.781	256	256	300.246	362.039	413.001	433.534	415.873	326.288	300.246	324.03	1.37668e-12	1.16027e-10	23.0215	11.5789	324.694	93.0509	0.28658
10521602	Cpeb2	cytoplasmic polyadenylation element binding protein 2	689.784	689.784	630.346	634.73	604.668	675.588	699.413	754.826	719.076	634.73	699.413	699.413	643.591	625.992	643.591	661.685	617.374	648.067	613.109	699.413	719.076	797.865	714.109	670.921	674.44	0.000985938	0.00458196	23.9666	11.3391	674.435	47.1636	0.0699306
10467216	Cpeb3	cytoplasmic polyadenylation element binding protein 3	177.294	166.572	159.786	167.73	151.167	156.498	166.572	176.069	166.572	191.341	160.898	168.897	163.144	160.898	146.018	152.219	182.278	167.73	153.277	176.069	171.255	182.278	213.783	194.012	169.682	0.0519016	0.141436	24.1645	12.4767	169.715	11.2674	0.0663903
10375002	Cpeb4	cytoplasmic polyadenylation element binding protein 4	1082.39	1082.39	1060.11	1097.5	1016.93	1009.9	1120.56	1038.29	1031.12	1002.93	968.763	1067.48	1060.11	1089.92	1031.12	975.501	1089.92	1105.13	1038.29	1045.52	1031.12	1045.52	1038.29	1089.92	1050.78	0.979534	1	26.6667	21.8022	1050.5	14.2803	0.0135938
10473919	Ckap5	cytoskeleton associated protein 5	797.865	873.098	814.629	797.865	776.047	792.353	760.076	831.746	749.612	826.001	729.114	826.001	792.353	849.223	699.413	803.414	820.296	786.88	749.612	781.445	792.353	786.88	797.865	903.888	797.418	0.80049	1	24.4823	18.722	797.772	20.703	0.0259511
10371387	Ckap4	cytoskeleton-associated protein 4	786.88	786.88	760.076	776.047	760.076	831.746	765.363	734.185	749.612	760.076	685.019	709.176	749.612	749.612	734.185	803.414	770.686	749.612	749.612	744.434	666.287	714.109	724.077	797.865	752.443	0.0866335	0.218411	22.7346	2.58551	752.968	27.1311	0.0360322
10487371	Ciao1	cytosolic iron-sulfur protein assembly 1	739.292	729.114	739.292	652.575	709.176	744.434	719.076	729.114	760.076	754.826	680.287	739.292	704.277	744.434	648.067	666.287	719.076	734.185	694.581	760.076	849.223	786.88	849.223	770.686	734.315	0.016083	0.051616	23.988	11.6691	734.311	38.6428	0.0526246
10552458	Ctu1	cytosolic thiouridylase subunit 1 homolog (S. pombe)	173.645	160.898	177.294	179.769	183.546	167.73	160.898	168.897	182.278	177.294	187.403	171.255	172.446	182.278	170.072	173.645	171.255	171.255	154.343	167.73	165.421	158.683	168.897	181.019	171.998	0.818163	1	24.3167	10.2929	171.999	1.2968	0.00753956
10576124	Ctu2	cytosolic thiouridylase subunit 2 homolog (S. pombe)	247.28	242.191	242.191	237.207	240.518	249	238.856	252.476	261.379	250.732	237.207	243.875	230.72	233.941	235.568	240.518	238.856	249	232.325	254.232	237.207	243.875	225.972	235.568	241.695	0.0071444	0.0254578	20.1224	13.401	242.324	7.15812	0.0295395
10539710	Tia1	cytotoxic granule-associated RNA binding protein 1	652.575	648.067	576.03	604.668	608.874	576.03	560.278	572.051	530.056	537.455	477.713	537.455	568.1	608.874	474.413	564.175	584.071	576.03	596.344	522.758	544.958	541.193	576.03	666.287	571.02	0.915611	1	24.9377	20.914	571.296	20.6536	0.0361522
10409876	Ctla2a	cytotoxic T lymphocyte-associated protein 2 alpha	855.13	995.999	929.3	995.999	820.296	968.763	1002.93	1128.35	1024	942.272	670.921	831.746	837.532	962.071	781.445	968.763	849.223	826.001	910.175	820.296	1009.9	897.644	1024	1067.48	921.677	0.988101	1	26	4.37254	918.625	44.89	0.0488665
10409866	Ctla2b	cytotoxic T lymphocyte-associated protein 2 beta	203.657	209.383	192.672	229.126	187.403	202.251	205.074	250.732	198.088	195.361	173.645	199.466	205.074	202.251	186.108	215.269	194.012	196.72	195.361	191.341	225.972	225.972	199.466	224.411	204.534	0.999186	1	24	8.71976	204.534	3.28467	0.0160593
10553092	Dbp	D site albumin promoter binding protein	268.727	165.421	163.144	160.898	310.834	809.002	1160.07	1795.29	1845.76	1584.71	760.076	413.001	247.28	165.421	156.498	142.025	216.767	1160.07	1734.13	2076.59	2033.85	1260.69	556.408	265.028	810.488	0	0	22.8362	11.0239	827.919	941.385	1.13705
10348889	D2hgdh	D-2-hydroxyglutarate dehydrogenase	342.509	324.034	333.144	330.842	340.144	324.034	319.573	317.365	352.139	324.034	300.246	319.573	315.173	321.795	268.727	300.246	328.557	321.795	333.144	317.365	292.036	300.246	352.139	349.706	322.023	0.998677	1	26	17.2269	321.783	3.46277	0.0107612
10362701	Ddo	D-aspartate oxidase	312.996	282.088	268.727	280.139	333.144	330.842	330.842	278.204	288.015	308.687	242.191	300.246	290.018	292.036	278.204	272.479	328.557	304.437	317.365	294.067	268.727	326.288	288.015	335.461	297.991	0.92805	1	24.0877	5.27632	297.955	9.59063	0.0321881
10369989	Ddt	D-dopachrome tautomerase	396.177	344.892	337.794	312.996	369.646	396.177	349.706	342.509	377.413	380.038	372.217	382.681	369.646	326.288	349.706	284.05	377.413	357.054	359.538	362.039	369.646	380.038	442.643	385.343	363.569	0.0359332	0.103859	25.5021	9.94521	363.865	23.8167	0.0654548
10476728	Dtd1	D-tyrosyl-tRNA deacylase 1	458.253	471.136	494.559	474.413	442.643	461.44	451.944	484.382	471.136	484.382	455.087	477.713	448.822	501.463	445.722	481.036	474.413	487.751	497.999	533.742	552.565	484.382	424.612	467.882	476.145	0.869393	1	22.7544	15.9444	476.223	1.87761	0.00394271
10400293	Dtd2	D-tyrosyl-tRNA deacylase 2	560.278	556.408	617.374	572.051	596.344	588.134	556.408	544.958	560.278	600.491	544.958	544.958	552.565	576.03	537.455	552.565	576.03	568.1	630.346	572.051	596.344	560.278	580.037	592.224	572.361	0.948609	1	26	25.6753	571.585	11.3358	0.0198323
10465263	Dpf2	D4, zinc and double PHD fingers family 2	1606.83	1552.09	1722.16	1652	1541.37	1606.83	1640.59	1552.09	1629.26	1584.71	1675.06	1698.45	1652	1509.65	1606.83	1499.22	1552.09	1629.26	1509.65	1734.13	1640.59	1652	1845.76	1573.76	1619.43	0.463606	0.847629	20.8591	17.6686	1615.22	50.2877	0.0311336
10421950	Dach1	dachshund 1 (Drosophila)	803.414	826.001	744.434	837.532	826.001	792.353	765.363	792.353	837.532	820.296	729.114	831.746	770.686	786.88	797.865	734.185	797.865	803.414	776.047	754.826	820.296	809.002	781.445	891.444	797.087	0.992143	1	25.3333	17.3673	797.275	3.73841	0.00468899
10566543	Dchs1	dachsous 1 (Drosophila)	410.148	398.932	385.343	439.586	451.944	497.999	458.253	497.999	436.549	415.873	369.646	404.501	364.557	362.039	377.413	367.093	430.539	491.143	471.136	515.561	451.944	458.253	427.565	413.001	429.042	2.04947e-13	2.32176e-11	27.1574	1.8128	422.343	59.0004	0.139698
10589061	Dalrd3	DALR anticodon binding domain containing 3	995.999	855.13	910.175	849.223	903.888	942.272	855.13	792.353	814.629	814.629	820.296	916.506	879.171	885.286	861.078	873.098	948.826	843.357	826.001	837.532	809.002	849.223	897.644	929.3	871.24	0.0515988	0.140705	23.458	22.1047	870.923	40.6811	0.0467103
10461497	Ddb1	damage specific DNA binding protein 1	2385.37	2418.67	2418.67	2418.67	2452.44	2628.46	2592.27	2556.58	2556.58	2646.74	2435.5	2503.97	2452.44	2418.67	2336.28	2401.97	2486.67	2628.46	2610.3	2665.15	2628.46	2683.69	2610.3	2521.38	2519.07	2.632e-09	7.21978e-08	25.1611	7.61561	2516.49	115.093	0.0457356
10484999	Ddb2	damage specific DNA binding protein 2	222.861	233.941	221.322	200.854	256	256	230.72	232.325	221.322	218.275	213.783	215.269	199.466	200.854	200.854	212.306	200.854	225.972	249	215.269	232.325	245.572	222.861	233.941	223.414	0.0453637	0.126424	26.6667	2.35768	221.938	14.8258	0.0668016
10580202	Dand5	DAN domain family, member 5	119.428	114.563	112.206	108.383	116.97	103.968	106.153	104.691	108.383	117.784	112.986	113.772	118.603	117.784	126.238	116.97	112.986	118.603	104.691	110.661	109.137	113.772	111.43	116.97	113.214	3.3508e-05	0.00024425	26.9666	17.7162	113.664	5.98641	0.0526675
10396270	Dact1	dapper homolog 1, antagonist of beta-catenin (xenopus)	467.882	380.038	455.087	427.565	362.039	458.253	401.707	464.65	427.565	418.766	401.707	458.253	474.413	385.343	427.565	471.136	458.253	458.253	415.873	442.643	445.722	458.253	548.748	537.455	443.632	0.926042	1	24.4124	14.7858	443.861	14.7748	0.033287
10447938	Dact2	dapper homolog 2, antagonist of beta-catenin (xenopus)	159.786	143.013	148.056	148.056	149.086	133.436	135.298	136.239	147.033	159.786	162.017	164.279	167.73	158.683	165.421	159.786	157.586	154.343	150.123	151.167	152.219	151.167	151.167	138.141	151.817	0.00935426	0.0322128	26.6667	16.3051	152.717	9.59254	0.0628124
10550383	Dact3	dapper homolog 3, antagonist of beta-catenin (xenopus)	235.568	203.657	213.783	218.275	198.088	222.861	205.074	210.839	219.793	221.322	243.875	224.411	233.941	216.767	238.856	243.875	221.322	237.207	216.767	216.767	191.341	221.322	219.793	205.074	220.024	0.832424	1	26	16.6305	220.662	8.53753	0.0386906
10364752	Dazap1	DAZ associated protein 1	982.286	995.999	968.763	982.286	1016.93	962.071	942.272	975.501	968.763	955.426	897.644	968.763	916.506	935.763	942.272	982.286	968.763	989.119	1009.9	995.999	948.826	948.826	916.506	942.272	963.073	0.000199373	0.00115365	27.6185	25.2724	959.514	28.9858	0.0302089
10426921	Dazap2	DAZ associated protein 2	2610.3	2665.15	2721.15	2896.31	2797.65	2759.13	3061.45	2778.33	2856.44	2836.7	2876.3	2759.13	2759.13	2896.31	2936.74	2469.49	2740.08	2817.11	3281.18	2896.31	2936.74	2836.7	2778.33	2797.65	2823.49	0.520331	0.921126	25.2833	6.08346	2819.76	95.7672	0.0339629
10422321	Dzip1	DAZ interacting protein 1	377.413	393.44	357.054	377.413	421.679	436.549	433.534	407.315	388.023	369.646	354.588	369.646	357.054	354.588	359.538	347.291	413.001	398.932	421.679	362.039	388.023	388.023	396.177	407.315	386.665	0.00137053	0.00609023	27.5378	1.37049	383.399	26.4566	0.0690052
10588137	Dzip1l	DAZ interacting protein 1-like	354.588	333.144	306.555	300.246	302.334	324.034	324.034	319.573	330.842	330.842	302.334	315.173	328.557	315.173	324.034	319.573	321.795	317.365	328.557	315.173	342.509	342.509	342.509	352.139	324.733	0.440876	0.81619	23.8189	13.4908	324.693	9.20947	0.0283636
10439798	Dzip3	DAZ interacting protein 3, zinc finger	552.565	548.748	533.742	491.143	471.136	436.549	512	448.822	484.382	439.586	455.087	522.758	548.748	530.056	494.559	533.742	533.742	442.643	491.143	484.382	455.087	484.382	533.742	580.037	500.366	8.79214e-05	0.000566843	22.8553	21.2349	499.042	42.2052	0.0845725
10528077	Dbf4	DBF4 homolog (S. cerevisiae)	117.784	121.938	115.36	102.537	103.25	116.162	117.784	131.599	121.095	112.206	111.43	109.896	109.137	116.97	96.3358	116.162	116.97	106.891	106.891	125.366	119.428	123.64	123.64	138.141	115.859	0.489428	0.880446	24.5751	11.2764	115.896	6.02092	0.0519513
10497765	Dcun1d1	DCN1, defective in cullin neddylation 1, domain containing 1 (S. cerevisiae)	670.921	734.185	648.067	639.145	648.067	657.114	704.277	699.413	634.73	729.114	617.374	666.287	592.224	685.019	608.874	694.581	657.114	661.685	685.019	699.413	714.109	680.287	648.067	729.114	671.008	0.972614	1	21.9945	13.9887	670.853	14.0856	0.0209965
10577144	Dcun1d2	DCN1, defective in cullin neddylation 1, domain containing 2 (S. cerevisiae)	487.751	436.549	421.679	451.944	359.538	382.681	396.177	461.44	413.001	415.873	385.343	461.44	471.136	427.565	413.001	436.549	430.539	390.722	357.054	439.586	427.565	458.253	491.143	533.742	431.261	0.00183455	0.00779861	23.7019	16.7266	430.806	36.7176	0.0852301
10567423	Dcun1d3	DCN1, defective in cullin neddylation 1, domain containing 3 (S. cerevisiae)	867.067	891.444	916.506	843.357	776.047	760.076	867.067	855.13	861.078	867.067	861.078	873.098	826.001	879.171	776.047	903.888	873.098	765.363	770.686	867.067	885.286	1016.93	935.763	879.171	859.062	0.0955477	0.237015	21.7381	18.5017	855.341	42.8832	0.0501358
10522430	Dcun1d4	DCN1, defective in cullin neddylation 1, domain containing 4 (S. cerevisiae)	415.873	427.565	398.932	393.44	393.44	413.001	471.136	424.612	407.315	433.534	413.001	433.534	396.177	433.534	415.873	372.217	424.612	458.253	413.001	448.822	445.722	477.713	494.559	494.559	429.184	0.219267	0.469711	24.642	11.471	429.334	17.3863	0.0404961
10583034	Dcun1d5	DCN1, defective in cullin neddylation 1, domain containing 5 (S. cerevisiae)	448.822	471.136	415.873	433.534	380.038	393.44	455.087	430.539	398.932	380.038	398.932	421.679	451.944	436.549	385.343	430.539	421.679	359.538	401.707	382.681	398.932	427.565	439.586	530.056	420.59	0.121564	0.289372	22.3303	19.1806	418.842	25.9975	0.0620699
10413530	Dcp1a	DCP1 decapping enzyme homolog A (S. cerevisiae)	467.882	474.413	484.382	439.586	445.722	477.713	451.944	474.413	464.65	433.534	424.612	481.036	455.087	442.643	407.315	415.873	471.136	458.253	451.944	427.565	461.44	464.65	519.147	504.951	458.329	0.942087	1	25.3333	16.1647	458.59	4.78298	0.0104297
10541131	Dcp1b	DCP1 decapping enzyme homolog B (S. cerevisiae)	396.177	388.023	396.177	374.806	396.177	398.932	377.413	393.44	393.44	390.722	369.646	388.023	352.139	369.646	367.093	390.722	382.681	398.932	442.643	354.588	372.217	374.806	369.646	396.177	384.761	0.84936	1	21.3333	5.48346	384.94	3.45588	0.00897772
10455472	Dcp2	DCP2 decapping enzyme homolog (S. cerevisiae)	544.958	568.1	537.455	477.713	504.951	541.193	533.742	552.565	530.056	484.382	501.463	522.758	481.036	508.463	471.136	481.036	519.147	522.758	484.382	515.561	537.455	560.278	572.051	564.175	521.534	0.838395	1	25.3333	15.5536	521.732	3.59145	0.0068837
10568217	Dctpp1	dCTP pyrophosphatase 1	245.572	243.875	247.28	232.325	224.411	240.518	213.783	205.074	263.197	240.518	254.232	245.572	254.232	235.568	266.871	238.856	219.793	249	230.72	227.544	209.383	247.28	230.72	191.341	235.736	0.874094	1	26.6667	15.832	236.739	10.1937	0.0430589
10504564	Dcaf10	DDB1 and CUL4 associated factor 10	826.001	935.763	814.629	786.88	786.88	760.076	873.098	797.865	680.287	765.363	719.076	826.001	826.001	797.865	765.363	792.353	792.353	797.865	770.686	760.076	792.353	910.175	885.286	903.888	806.924	0.606431	1	22.2713	20.3474	804.451	39.2831	0.0488321
10415262	Dcaf11	DDB1 and CUL4 associated factor 11	843.357	855.13	855.13	843.357	935.763	995.999	948.826	885.286	861.078	867.067	820.296	820.296	776.047	826.001	739.292	797.865	897.644	922.88	910.175	861.078	873.098	916.506	897.644	897.644	868.644	3.33621e-05	0.000243428	26.6667	2.65691	862.509	63.2388	0.0733195
10512226	Dcaf12	DDB1 and CUL4 associated factor 12	1884.54	1871.53	1964.57	1833.01	1845.76	1807.78	1910.85	2210.26	2005.85	1897.65	1937.53	1964.57	1937.53	1910.85	1951	2435.5	1964.57	1897.65	1858.6	1978.24	1951	2091.03	2091.03	2019.8	1967.53	0.999995	1	26	11.1974	1968.14	12.3857	0.00629309
10423842	Dcaf13	DDB1 and CUL4 associated factor 13	467.882	504.951	487.751	464.65	474.413	512	491.143	537.455	442.643	484.382	413.001	451.944	424.612	487.751	439.586	471.136	474.413	467.882	461.44	481.036	504.951	458.253	424.612	487.751	471.485	0.504139	0.900026	26.8746	26.2921	469.592	17.6768	0.0376429
10580085	Dcaf15	DDB1 and CUL4 associated factor 15	186.108	202.251	206.5	221.322	242.191	263.197	218.275	224.411	227.544	219.793	196.72	216.767	196.72	215.269	196.72	209.383	215.269	243.875	225.972	233.941	232.325	219.793	213.783	215.269	218.475	1.44232e-07	2.23272e-06	26.9327	2.07239	216.4	19.3388	0.0893659
10472738	Dcaf17	DDB1 and CUL4 associated factor 17	596.344	572.051	552.565	537.455	584.071	537.455	537.455	522.758	519.147	548.748	436.549	530.056	530.056	526.394	471.136	522.758	541.193	530.056	560.278	487.751	497.999	533.742	584.071	580.037	535.005	0.997307	1	23.9225	21.2545	534.992	8.95656	0.0167415
10397054	Dcaf4	DDB1 and CUL4 associated factor 4	342.509	349.706	344.892	357.054	385.343	404.501	347.291	335.461	330.842	340.144	308.687	324.034	306.555	344.892	335.461	319.573	354.588	372.217	357.054	347.291	319.573	292.036	288.015	333.144	339.203	1.81868e-06	1.94849e-05	24.6333	2.27806	338.601	25.1611	0.0743088
10401267	Dcaf5	DDB1 and CUL4 associated factor 5	803.414	809.002	849.223	770.686	831.746	843.357	837.532	803.414	786.88	792.353	786.88	826.001	786.88	803.414	754.826	744.434	809.002	820.296	809.002	831.746	826.001	891.444	968.763	885.286	819.649	0.866941	1	26	23.8132	820.43	18.1895	0.0221707
10359734	Dcaf6	DDB1 and CUL4 associated factor 6	809.002	814.629	797.865	754.826	770.686	786.88	814.629	861.078	843.357	781.445	760.076	809.002	792.353	797.865	729.114	786.88	749.612	781.445	831.746	803.414	849.223	826.001	837.532	867.067	802.322	0.0512553	0.139981	24.3177	10.8367	802.346	29.1553	0.0363376
10382010	Dcaf7	DDB1 and CUL4 associated factor 7	2272.4	2288.2	2320.15	2368.9	2368.9	2435.5	2556.58	2385.37	2336.28	2368.9	2435.5	2452.44	2385.37	2352.53	2256.7	2179.83	2435.5	2486.67	2385.37	2401.97	2352.53	2469.49	2556.58	2336.28	2382.83	0.318683	0.6362	26.4367	6.92502	2381.36	62.6313	0.0263006
10351749	Dcaf8	DDB1 and CUL4 associated factor 8	1428.22	1458.23	1398.83	1360.57	1398.83	1389.16	1389.16	1438.15	1360.57	1438.15	1351.18	1408.55	1351.18	1398.83	1278.29	1269.46	1398.83	1418.35	1499.22	1448.15	1458.23	1428.22	1408.55	1398.83	1398.99	0.068575	0.17931	21.3737	17.9801	1397.44	17.4504	0.0124874
10419240	Ddhd1	DDHD domain containing 1	1552.09	1606.83	1509.65	1468.37	1499.22	1458.23	1552.09	1418.35	1389.16	1562.89	1428.22	1468.37	1488.87	1530.73	1438.15	1478.58	1618	1530.73	1448.15	1418.35	1499.22	1573.76	1573.76	1541.37	1502.22	0.905719	1	24.1176	18.5744	1502.34	26.9413	0.0179329
10577838	Ddhd2	DDHD domain containing 2	512	560.278	544.958	497.999	541.193	560.278	497.999	541.193	504.951	537.455	487.751	515.561	512	533.742	481.036	474.413	474.413	508.463	497.999	508.463	556.408	544.958	541.193	613.109	522.826	0.726329	1	20.7205	20.4393	520.79	17.4214	0.033452
10487711	Ddrgk1	DDRGK domain containing 1	481.036	530.056	512	504.951	501.463	548.748	501.463	541.193	508.463	533.742	487.751	501.463	471.136	515.561	445.722	501.463	508.463	494.559	530.056	537.455	537.455	533.742	508.463	544.958	511.723	0.136446	0.317815	26.6667	4.08419	510.1	20.7034	0.0405869
10564698	Det1	de-etiolated homolog 1 (Arabidopsis)	294.067	300.246	263.197	266.871	249	278.204	286.026	263.197	237.207	242.191	263.197	298.172	259.574	286.026	263.197	278.204	288.015	268.727	235.568	276.282	278.204	247.28	304.437	286.026	271.38	0.681434	1	23.9107	21.1718	271.359	11.3744	0.0419163
10399430	Ddx1	DEAD (Asp-Glu-Ala-Asp) box polypeptide 1	2091.03	2352.53	2210.26	2149.82	2076.59	2091.03	2134.97	2091.03	1884.54	2091.03	1871.53	2134.97	2149.82	2288.2	2048	2091.03	2105.58	2149.82	2120.22	2210.26	2149.82	2062.24	2033.85	2164.77	2114.71	0.685146	1	26.6667	21.6267	2113.65	68.209	0.0322706
10593508	Ddx10	DEAD (Asp-Glu-Ala-Asp) box polypeptide 10	541.193	552.565	515.561	526.394	515.561	530.056	556.408	584.071	519.147	471.136	410.148	487.751	467.882	530.056	439.586	504.951	533.742	494.559	530.056	508.463	522.758	477.713	481.036	564.175	511.04	0.875203	1	26	25.8313	509.775	18.0594	0.0354262
10430536	Ddx17	DEAD (Asp-Glu-Ala-Asp) box polypeptide 17	3468.27	3590.58	3396.89	3565.78	3615.55	3565.78	3516.68	3541.14	3420.52	3236.01	3147.52	3326.99	3304	3516.68	3281.18	3492.39	3468.27	3516.68	3666.02	3396.89	3281.18	3258.52	3326.99	3590.58	3437.13	0.0193646	0.0605222	23.2078	4.32153	3440.27	108.099	0.0314216
10357292	Ddx18	DEAD (Asp-Glu-Ala-Asp) box polypeptide 18	630.346	568.1	652.575	568.1	576.03	580.037	639.145	592.224	630.346	639.145	634.73	617.374	661.685	621.668	670.921	625.992	588.134	596.344	621.668	613.109	560.278	560.278	613.109	584.071	610.225	0.887719	1	26	14.4091	611.638	17.6445	0.028848
10581729	Ddx19a	DEAD (Asp-Glu-Ala-Asp) box polypeptide 19a	714.109	685.019	652.575	680.287	709.176	657.114	634.73	714.109	680.287	685.019	699.413	709.176	719.076	630.346	648.067	643.591	685.019	729.114	699.413	744.434	749.612	754.826	744.434	786.88	698.159	0.0800799	0.20473	22.6676	13.4656	697.846	25.8964	0.037109
10581737	Ddx19b	DEAD (Asp-Glu-Ala-Asp) box polypeptide 19b	224.411	247.28	240.518	235.568	235.568	237.207	240.518	257.781	229.126	233.941	187.403	212.306	229.126	222.861	203.657	186.108	238.856	237.207	242.191	232.325	238.856	233.941	265.028	238.856	231.277	0.750348	1	26.6667	0.250923	230.304	9.4164	0.0408868
10500960	Ddx20	DEAD (Asp-Glu-Ala-Asp) box polypeptide 20	328.557	335.461	317.365	298.172	302.334	328.557	335.461	333.144	312.996	310.834	284.05	312.996	315.173	300.246	280.139	306.555	312.996	310.834	286.026	317.365	335.461	342.509	321.795	349.706	315.78	0.893995	1	25.3333	14.6024	315.934	2.87991	0.00911556
10369630	Ddx21	DEAD (Asp-Glu-Ala-Asp) box polypeptide 21	820.296	948.826	831.746	867.067	855.13	867.067	891.444	935.763	781.445	820.296	797.865	803.414	797.865	916.506	792.353	855.13	855.13	837.532	837.532	935.763	903.888	903.888	831.746	922.88	858.774	0.990989	1	26	25.9593	857.473	18.2554	0.0212898
10432215	Ddx23	DEAD (Asp-Glu-Ala-Asp) box polypeptide 23	1052.79	1009.9	1009.9	1031.12	1016.93	1052.79	1024	1038.29	1016.93	995.999	1016.93	982.286	1016.93	1002.93	922.88	1002.93	1016.93	995.999	1067.48	995.999	1024	1067.48	1074.91	1136.2	1023.86	0.955186	1	26	22.1252	1024.08	18.388	0.0179556
10402336	Ddx24	DEAD (Asp-Glu-Ala-Asp) box polypeptide 24	929.3	885.286	855.13	891.444	935.763	910.175	903.888	891.444	897.644	903.888	837.532	897.644	885.286	861.078	885.286	826.001	897.644	879.171	903.888	855.13	903.888	922.88	885.286	935.763	890.852	0.982102	1	26.6667	1.92514	890.028	8.04051	0.009034
10478825	Ddx27	DEAD (Asp-Glu-Ala-Asp) box polypeptide 27	349.706	357.054	354.588	362.039	357.054	377.413	359.538	369.646	364.557	352.139	315.173	364.557	354.588	354.588	342.509	357.054	349.706	354.588	364.557	388.023	380.038	337.794	362.039	377.413	358.598	0.511085	0.909	26.6667	3.16014	357.755	9.20093	0.0257185
10608138	Ddx3y	DEAD (Asp-Glu-Ala-Asp) box polypeptide 3, Y-linked	1144.1	1234.75	1144.1	1184.45	1136.2	1128.35	1234.75	1278.29	1152.06	1105.13	995.999	1082.39	1074.91	1168.14	1038.29	1176.27	1128.35	1168.14	1192.69	1152.06	1136.2	1052.79	1002.93	1226.22	1139.06	0.644521	1	24.4821	1.39455	1138.52	36.2566	0.0318453
10573217	Ddx39	DEAD (Asp-Glu-Ala-Asp) box polypeptide 39	196.72	205.074	198.088	200.854	212.306	225.972	212.306	216.767	209.383	205.074	181.019	196.72	205.074	213.783	186.108	200.854	200.854	225.972	202.251	209.383	209.383	221.322	205.074	212.306	206.36	0.0707564	0.184076	27.7029	1.60815	205.293	8.76531	0.0426965
10444761	Ddx39b	DEAD (Asp-Glu-Ala-Asp) box polypeptide 39B	1408.55	1408.55	1438.15	1408.55	1562.89	1573.76	1552.09	1509.65	1428.22	1408.55	1379.57	1408.55	1389.16	1360.57	1351.18	1370.04	1428.22	1520.15	1509.65	1488.87	1428.22	1468.37	1370.04	1448.15	1442.49	8.3384e-08	1.38941e-06	27.284	1.1077	1432.95	78.3799	0.0546984
10409508	Ddx41	DEAD (Asp-Glu-Ala-Asp) box polypeptide 41	625.992	580.037	588.134	572.051	580.037	613.109	568.1	608.874	592.224	608.874	568.1	580.037	596.344	588.134	564.175	588.134	625.992	600.491	596.344	600.491	588.134	580.037	661.685	596.344	594.661	0.999295	1	23.1523	10.6424	594.713	3.88758	0.0065369
10382049	Ddx42	DEAD (Asp-Glu-Ala-Asp) box polypeptide 42	1009.9	1097.5	1016.93	1016.93	1089.92	1200.98	1097.5	1128.35	1045.52	1045.52	885.286	989.119	948.826	1031.12	916.506	948.826	1016.93	1045.52	1152.06	1060.11	1045.52	1002.93	1009.9	1144.1	1039.41	0.0173218	0.0549447	26	3.1838	1034.48	63.5009	0.0613845
10405511	Ddx46	DEAD (Asp-Glu-Ala-Asp) box polypeptide 46	955.426	989.119	982.286	982.286	982.286	982.286	1031.12	1038.29	982.286	1038.29	885.286	935.763	929.3	942.272	955.426	968.763	995.999	1045.52	1002.93	1052.79	1052.79	1038.29	867.067	989.119	984.375	0.000559586	0.00281017	26.2438	2.64131	980.242	47.3293	0.0482832
10542321	Ddx47	DEAD (Asp-Glu-Ala-Asp) box polypeptide 47	652.575	709.176	689.784	652.575	694.581	699.413	754.826	744.434	666.287	704.277	630.346	694.581	699.413	685.019	652.575	568.1	714.109	685.019	776.047	685.019	714.109	699.413	724.077	734.185	692.914	0.675313	1	26.6667	4.729	691.026	28.1933	0.0407991
10579219	Ddx49	DEAD (Asp-Glu-Ala-Asp) box polypeptide 49	407.315	442.643	396.177	410.148	418.766	436.549	458.253	442.643	448.822	458.253	433.534	433.534	407.315	427.565	396.177	374.806	430.539	433.534	467.882	458.253	436.549	484.382	467.882	436.549	433.669	1.95927e-06	2.07664e-05	25.9057	7.64225	433.194	26.1906	0.0604592
10392251	Ddx5; Mir3064	DEAD (Asp-Glu-Ala-Asp) box polypeptide 5; microRNA 3064	6038.61	5595.3	5442.3	5293.48	5442.3	5220.6	5220.6	5330.3	5330.3	5007.93	4904.87	5077.84	5148.73	5184.54	4938.99	5184.54	5480.15	5220.6	5077.84	4973.34	5007.93	5148.73	5007.93	5480.15	5239.91	0.965573	1	25.1434	21.663	5240.37	81.2752	0.0155094
10369647	Ddx50	DEAD (Asp-Glu-Ala-Asp) box polypeptide 50	537.455	600.491	508.463	608.874	533.742	508.463	608.874	648.067	556.408	544.958	467.882	541.193	533.742	596.344	515.561	560.278	504.951	544.958	556.408	580.037	621.668	625.992	501.463	670.921	561.55	0.997014	1	26	3.66841	560.498	14.1265	0.0252035
10524248	Ddx51	DEAD (Asp-Glu-Ala-Asp) box polypeptide 51	247.28	247.28	237.207	229.126	256	247.28	261.379	263.197	227.544	261.379	238.856	232.325	247.28	250.732	225.972	249	240.518	280.139	243.875	245.572	257.781	247.28	265.028	242.191	247.676	0.859585	1	25.0152	6.39945	247.476	6.36009	0.0256998
10379779	Ddx52	DEAD (Asp-Glu-Ala-Asp) box polypeptide 52	608.874	639.145	648.067	604.668	600.491	613.109	613.109	630.346	584.071	596.344	530.056	560.278	592.224	604.668	519.147	572.051	652.575	657.114	652.575	613.109	621.668	592.224	657.114	719.076	611.754	0.996409	1	26	3.72475	610.754	13.5204	0.0221372
10525111	Ddx54	DEAD (Asp-Glu-Ala-Asp) box polypeptide 54	770.686	739.292	765.363	760.076	786.88	831.746	786.88	792.353	744.434	803.414	760.076	776.047	765.363	729.114	709.176	739.292	803.414	803.414	749.612	754.826	814.629	786.88	820.296	770.686	773.498	0.115863	0.278153	27.5378	3.72698	771.498	24.8184	0.0321692
10525751	Ddx55	DEAD (Asp-Glu-Ala-Asp) box polypeptide 55	213.783	212.306	209.383	206.5	191.341	186.108	198.088	227.544	200.854	216.767	207.937	229.126	209.383	210.839	209.383	203.657	221.322	210.839	194.012	213.783	222.861	227.544	221.322	212.306	210.708	0.0419827	0.118363	22.1461	17.6096	210.178	7.54935	0.0359188
10384123	Ddx56	DEAD (Asp-Glu-Ala-Asp) box polypeptide 56	709.176	670.921	670.921	680.287	694.581	719.076	739.292	754.826	694.581	770.686	709.176	685.019	689.784	709.176	596.344	709.176	739.292	803.414	739.292	770.686	781.445	809.002	797.865	809.002	727.209	0.00229516	0.00951301	25.1759	8.46002	726.741	36.3845	0.0500653
10512067	Ddx58	DEAD (Asp-Glu-Ala-Asp) box polypeptide 58	1341.84	1332.57	1251.98	1278.29	1287.18	1296.13	1260.69	1260.69	1209.34	1269.46	1128.35	1243.34	1287.18	1323.37	1217.75	1323.37	1360.57	1243.34	1278.29	1278.29	1251.98	1314.23	1323.37	1398.83	1281.69	0.795279	1	24.2496	22.5272	1281.71	31.0114	0.0241954
10350286	Ddx59	DEAD (Asp-Glu-Ala-Asp) box polypeptide 59	263.197	261.379	266.871	259.574	254.232	238.856	224.411	250.732	254.232	270.597	261.379	256	263.197	270.597	245.572	259.574	263.197	268.727	247.28	249	250.732	247.28	233.941	274.374	255.622	0.0801565	0.204865	26.7478	16.5535	256.531	9.84365	0.0383722
10584777	Ddx6	DEAD (Asp-Glu-Ala-Asp) box polypeptide 6	5832.91	5595.3	5518.27	5712.87	5220.6	5293.48	5595.3	5673.41	5792.62	5792.62	5480.15	5752.61	5752.61	5595.3	5330.3	5873.48	5518.27	5712.87	5634.22	5556.65	5832.91	5792.62	5595.3	5595.3	5627.08	0.305857	0.616519	21.2748	16.6835	5619.83	112.82	0.0200753
10571984	Ddx60	DEAD (Asp-Glu-Ala-Asp) box polypeptide 60	198.088	224.411	210.839	192.672	247.28	213.783	207.937	186.108	196.72	200.854	151.167	166.572	177.294	200.854	171.255	182.278	199.466	199.466	242.191	186.108	207.937	190.019	186.108	235.568	198.957	0.683578	1	26.6667	25.0497	197.766	13.9215	0.0703941
10446441	Ddx11	DEAD/H (Asp-Glu-Ala-Asp/His) box helicase 11	199.466	191.341	194.012	191.341	177.294	176.069	191.341	195.361	182.278	184.823	167.73	195.361	196.72	192.672	177.294	195.361	184.823	190.019	174.853	177.294	172.446	186.108	178.527	190.019	185.94	0.305313	0.615708	25.9303	18.2138	186.239	5.28221	0.0283625
10599696	Ddx26b	DEAD/H (Asp-Glu-Ala-Asp/His) box polypeptide 26B	1897.65	1871.53	1770.57	1795.29	1871.53	1734.13	1845.76	1897.65	1820.35	1710.26	1573.76	1746.2	1746.2	1795.29	1686.71	1782.89	1782.89	1820.35	1782.89	1734.13	1746.2	1746.2	1652	1858.6	1777.88	0.936506	1	26.5778	25.0634	1775.42	29.7287	0.0167446
10598723	Ddx3x	DEAD/H (Asp-Glu-Ala-Asp/His) box polypeptide 3, X-linked	2998.45	3213.66	2977.74	2936.74	3169.41	3147.52	3191.46	3125.78	3082.75	3169.41	2759.13	2896.31	2916.45	3061.45	3019.3	2957.17	2896.31	3147.52	3191.46	2998.45	3019.3	2977.74	2740.08	3040.3	3026.41	0.279758	0.573557	22.7179	6.40106	3030.85	84.5854	0.0279082
10470628	Ddx31	DEAD/H (Asp-Glu-Ala-Asp/His) box polypeptide 31	183.546	178.527	179.769	173.645	181.019	186.108	188.706	192.672	158.683	167.73	149.086	179.769	156.498	182.278	163.144	179.769	184.823	192.672	171.255	177.294	186.108	184.823	170.072	190.019	177.417	0.735503	1	26	2.38583	176.875	6.73631	0.0380852
10453114	Dhx57	DEAH (Asp-Glu-Ala-Asp/His) box polypeptide 57	897.644	929.3	879.171	891.444	922.88	885.286	910.175	955.426	897.644	891.444	803.414	855.13	855.13	867.067	820.296	843.357	897.644	935.763	948.826	891.444	916.506	922.88	879.171	948.826	893.578	0.240308	0.505658	26	3.28514	891.252	30.1938	0.033878
10529995	Dhx15	DEAH (Asp-Glu-Ala-His) box polypeptide 15	1458.23	1488.87	1418.35	1418.35	1418.35	1448.15	1520.15	1488.87	1509.65	1360.57	1305.15	1379.57	1379.57	1448.15	1296.13	1478.58	1418.35	1428.22	1458.23	1418.35	1389.16	1530.73	1428.22	1520.15	1433.67	0.976366	1	26	2.67939	1431.6	25.9838	0.0181502
10444936	Dhx16	DEAH (Asp-Glu-Ala-His) box polypeptide 16	666.287	630.346	634.73	657.114	652.575	634.73	617.374	639.145	600.491	600.491	617.374	680.287	634.73	617.374	608.874	657.114	666.287	580.037	568.1	596.344	596.344	604.668	675.588	675.588	629.666	0.0515092	0.140564	20.5719	3.47976	628.293	25.566	0.0406911
10407222	Dhx29	DEAH (Asp-Glu-Ala-His) box polypeptide 29	704.277	760.076	675.588	675.588	617.374	639.145	648.067	699.413	604.668	643.591	675.588	675.588	714.109	709.176	652.575	724.077	670.921	666.287	625.992	685.019	648.067	675.588	724.077	754.826	677.903	0.00130281	0.00583541	23.0454	20.4499	676.768	36.6928	0.0542177
10597103	Dhx30	DEAH (Asp-Glu-Ala-His) box polypeptide 30	430.539	427.565	415.873	430.539	433.534	448.822	442.643	461.44	424.612	413.001	401.707	427.565	424.612	404.501	388.023	418.766	439.586	448.822	433.534	424.612	418.766	439.586	481.036	455.087	430.615	0.820631	1	24.6667	6.31336	430.392	9.62514	0.0223637
10568651	Dhx32	DEAH (Asp-Glu-Ala-His) box polypeptide 32	413.001	427.565	390.722	410.148	401.707	436.549	424.612	436.549	388.023	418.766	415.873	442.643	436.549	415.873	404.501	418.766	418.766	421.679	401.707	424.612	418.766	427.565	427.565	458.253	420.032	0.842596	1	26.8842	11.4748	420.748	7.82282	0.0185927
10388018	Dhx33	DEAH (Asp-Glu-Ala-His) box polypeptide 33	380.038	393.44	385.343	388.023	396.177	413.001	430.539	436.549	421.679	388.023	344.892	398.932	380.038	372.217	344.892	401.707	418.766	439.586	380.038	390.722	404.501	393.44	430.539	445.722	399.117	0.353922	0.690277	26.6667	4.24328	397.756	17.9673	0.0451717
10560217	Dhx34	DEAH (Asp-Glu-Ala-His) box polypeptide 34	261.379	270.597	270.597	254.232	250.732	274.374	257.781	254.232	257.781	288.015	245.572	265.028	249	243.875	257.781	235.568	256	250.732	256	250.732	259.574	230.72	240.518	250.732	255.481	0.982728	1	24	21.0009	255.481	3.58802	0.0140442
10478169	Dhx35	DEAH (Asp-Glu-Ala-His) box polypeptide 35	424.612	439.586	439.586	415.873	433.534	421.679	415.873	401.707	393.44	427.565	367.093	415.873	390.722	427.565	374.806	393.44	442.643	418.766	448.822	427.565	439.586	415.873	407.315	424.612	417.006	0.891459	1	26	1.14449	416.026	12.3746	0.0297448
10498415	Dhx36	DEAH (Asp-Glu-Ala-His) box polypeptide 36	935.763	995.999	929.3	903.888	989.119	962.071	962.071	962.071	962.071	922.88	820.296	885.286	903.888	942.272	885.286	843.357	955.426	989.119	1002.93	948.826	935.763	873.098	910.175	982.286	933.468	0.300586	0.60744	26.7544	0.304058	929.894	33.4176	0.035937
10533961	Dhx37	DEAH (Asp-Glu-Ala-His) box polypeptide 37	385.343	388.023	398.932	382.681	385.343	398.932	396.177	393.44	359.538	393.44	349.706	385.343	374.806	393.44	396.177	377.413	374.806	398.932	364.557	382.681	380.038	404.501	369.646	390.722	384.359	0.984571	1	23.3333	1.74707	384.416	4.94735	0.0128698
10581577	Dhx38	DEAH (Asp-Glu-Ala-His) box polypeptide 38	427.565	421.679	424.612	418.766	439.586	501.463	410.148	455.087	442.643	421.679	385.343	427.565	396.177	407.315	362.039	393.44	451.944	439.586	467.882	442.643	464.65	474.413	487.751	484.382	435.348	0.042965	0.120703	26.6827	3.74817	433.013	27.8664	0.0643546
10389561	Dhx40	DEAH (Asp-Glu-Ala-His) box polypeptide 40	541.193	576.03	537.455	519.147	576.03	596.344	572.051	568.1	526.394	533.742	451.944	515.561	477.713	541.193	464.65	491.143	576.03	541.193	584.071	522.758	537.455	530.056	512	568.1	535.848	0.0486517	0.134142	27.9074	26.7797	531.262	31.9462	0.0601327
10381477	Dhx8	DEAH (Asp-Glu-Ala-His) box polypeptide 8	625.992	621.668	630.346	617.374	600.491	621.668	625.992	709.176	604.668	621.668	604.668	634.73	625.992	560.278	568.1	613.109	661.685	657.114	657.114	643.591	643.591	648.067	643.591	694.581	630.636	0.780425	1	23.8836	8.44994	630.69	17.0106	0.0269715
10358849	Dhx9	DEAH (Asp-Glu-Ala-His) box polypeptide 9	1488.87	1595.73	1478.58	1562.89	1629.26	1663.49	1663.49	1652	1562.89	1552.09	1389.16	1552.09	1468.37	1520.15	1398.83	1448.15	1488.87	1520.15	1595.73	1573.76	1520.15	1520.15	1478.58	1595.73	1538.3	0.0160686	0.0516078	26	4.05011	1533.27	70.7165	0.0461215
10539295	Dqx1	DEAQ RNA-dependent ATPase	155.417	157.586	138.141	142.025	148.056	128.89	157.586	145.009	159.786	131.599	134.364	152.219	143.013	149.086	147.033	149.086	146.018	149.086	153.277	154.343	147.033	162.017	158.683	195.361	150.196	0.942787	1	24.1346	14.7199	150.216	4.11087	0.0273664
10499454	Dap3	death associated protein 3	596.344	621.668	596.344	608.874	568.1	604.668	634.73	617.374	596.344	617.374	556.408	625.992	613.109	604.668	588.134	560.278	634.73	613.109	604.668	657.114	661.685	652.575	689.784	699.413	617.645	0.792101	1	24.7789	11.5	617.82	14.7145	0.0238169
10405693	Dapk1	death associated protein kinase 1	2486.67	2486.67	2592.27	2538.92	2610.3	2352.53	2241.11	1820.35	1858.6	1937.53	2120.22	2288.2	2521.38	2435.5	2503.97	2556.58	2556.58	2194.99	1978.24	1807.78	1782.89	2091.03	2368.9	2288.2	2267.48	1.24123e-13	1.54675e-11	22.8102	0.494125	2264.6	361.466	0.159616
10472235	Dapl1	death associated protein-like 1	110.661	137.187	125.366	121.095	119.428	179.769	120.259	125.366	119.428	117.784	90.5097	99.7331	98.36	112.986	97.0059	120.259	128.89	176.069	121.095	109.896	124.5	100.427	99.7331	112.986	119.533	0.00105202	0.00484903	25.2391	2.02942	118.597	18.9503	0.159787
10351574	Dedd	death effector domain-containing	744.434	694.581	724.077	729.114	699.413	699.413	744.434	724.077	699.413	739.292	699.413	749.612	734.185	694.581	685.019	729.114	734.185	714.109	689.784	749.612	749.612	754.826	873.098	765.363	730.032	0.667822	1	24.1947	12.8636	730.116	19.6853	0.0269619
10560983	Dedd2	death effector domain-containing DNA binding protein 2	294.067	250.732	259.574	296.112	247.28	257.781	265.028	261.379	265.028	278.204	312.996	308.687	298.172	240.518	265.028	328.557	261.379	259.574	274.374	342.509	280.139	317.365	268.727	229.126	277.597	0.989767	1	23.3333	12.3841	277.553	10.6695	0.0384414
10490510	Dido1	death inducer-obliterator 1	729.114	729.114	744.434	719.076	760.076	744.434	744.434	754.826	729.114	689.784	704.277	739.292	724.077	729.114	699.413	714.109	724.077	734.185	714.109	724.077	719.076	724.077	729.114	765.363	728.698	0.999218	1	23.3333	3.98645	728.781	3.42629	0.0047014
10423498	Dap	death-associated protein	1770.57	1629.26	1758.34	1746.2	1820.35	2062.24	1782.89	1782.89	1795.29	1807.78	1584.71	1746.2	1722.16	1770.57	1710.26	1686.71	1871.53	1820.35	1833.01	1746.2	1833.01	1833.01	1937.53	1770.57	1784.23	0.236221	0.498561	26.6667	2.62268	1777.34	70.8525	0.0398644
10586491	Dapk2	death-associated protein kinase 2	445.722	501.463	415.873	430.539	451.944	497.999	477.713	458.253	504.951	467.882	436.549	430.539	390.722	427.565	364.557	372.217	451.944	467.882	522.758	455.087	451.944	424.612	494.559	477.713	450.874	0.060318	0.160658	25.9074	4.51255	448.778	32.2756	0.0719189
10365005	Dapk3	death-associated protein kinase 3	592.224	617.374	613.109	625.992	634.73	652.575	657.114	699.413	666.287	670.921	621.668	630.346	617.374	608.874	613.109	630.346	625.992	643.591	617.374	617.374	661.685	639.145	621.668	613.109	632.975	1.63154e-05	0.000130037	24.7715	7.48904	632.444	27.3234	0.0432029
10588121	Dbr1	debranching enzyme homolog 1 (S. cerevisiae)	115.36	124.5	120.259	114.563	112.986	116.97	109.896	128.89	128	117.784	100.427	122.786	107.635	123.64	106.153	109.137	106.153	112.986	125.366	123.64	121.095	121.095	121.095	121.095	117.146	0.822941	1	22.1935	3.16911	117.058	4.30776	0.0368002
10592099	Dcps	decapping enzyme, scavenger	675.588	613.109	630.346	588.134	652.575	680.287	621.668	541.193	600.491	580.037	604.668	533.742	685.019	564.175	630.346	596.344	675.588	639.145	621.668	544.958	560.278	600.491	724.077	639.145	616.795	0.919127	1	23.3675	23.112	616.732	24.354	0.0394889
10444496	Dxo	decapping exoribonuclease	342.509	302.334	310.834	317.365	324.034	337.794	333.144	340.144	337.794	330.842	330.842	315.173	324.034	310.834	328.557	324.034	321.795	328.557	340.144	326.288	337.794	354.588	357.054	308.687	328.549	0.00966454	0.0331709	24.758	8.62814	328.418	11.6705	0.0355356
10365974	Dcn	decorin	4269.94	4011.71	4299.64	4211.15	4513.4	4640.29	4269.94	4482.23	4153.18	4389.98	4096	4359.66	4096	3983.99	4039.61	4329.55	4513.4	4329.55	4011.71	3795.3	4096	4329.55	4672.57	4640.29	4272.28	0.999968	1	24	6.31922	4272.28	17.5585	0.00410987
10385118	Dock2	dedicator of cyto-kinesis 2	657.114	680.287	613.109	639.145	765.363	873.098	625.992	724.077	630.346	613.109	451.944	504.951	530.056	596.344	548.748	617.374	648.067	786.88	714.109	617.374	652.575	572.051	533.742	588.134	632.666	3.77905e-07	5.08321e-06	26.1997	0.101961	624.77	96.419	0.154327
10558345	Dock1	dedicator of cytokinesis 1	1448.15	1418.35	1379.57	1370.04	1418.35	1389.16	1341.84	1389.16	1332.57	1389.16	1260.69	1360.57	1360.57	1398.83	1296.13	1314.23	1389.16	1341.84	1398.83	1341.84	1351.18	1398.83	1360.57	1488.87	1372.44	0.995291	1	23.852	19.7006	1372.38	12.1107	0.00882457
10356020	Dock10	dedicator of cytokinesis 10	1105.13	1089.92	1031.12	1038.29	1089.92	1038.29	1009.9	1105.13	1060.11	1120.56	982.286	1045.52	1038.29	1052.79	916.506	1052.79	1045.52	1144.1	1060.11	1002.93	1112.82	1105.13	1082.39	1192.69	1063.43	0.98103	1	24.1048	15.5154	1063.47	11.7611	0.0110591
10599120	Dock11	dedicator of cytokinesis 11	630.346	670.921	596.344	621.668	657.114	709.176	596.344	685.019	515.561	560.278	451.944	519.147	508.463	572.051	471.136	564.175	621.668	719.076	608.874	576.03	584.071	556.408	515.561	625.992	589.057	0.00935585	0.0322128	26.6667	0.127204	582.661	62.2739	0.106878
10395466	Dock4	dedicator of cytokinesis 4	2210.26	2304.12	2272.4	2320.15	2336.28	2134.97	2256.7	2336.28	2179.83	2105.58	1910.85	2194.99	2134.97	2272.4	2134.97	2164.77	2272.4	2336.28	2256.7	2134.97	2210.26	2149.82	2076.59	2336.28	2210.12	0.292578	0.594077	26.2253	0.0445861	2204.51	67.8772	0.0307902
10421046	Dock5	dedicator of cytokinesis 5	729.114	765.363	739.292	680.287	719.076	699.413	765.363	776.047	781.445	843.357	754.826	770.686	719.076	709.176	719.076	680.287	765.363	724.077	749.612	820.296	765.363	916.506	820.296	754.826	757.009	8.87643e-07	1.0506e-05	23.3521	12.1347	756.882	53.6718	0.0709118
10591614	Dock6	dedicator of cytokinesis 6	4124.49	3821.7	4011.71	4124.49	4329.55	4153.18	4359.66	4096	4938.99	4096	4096	3956.48	3983.99	3743.05	3956.48	3821.7	3902.01	4211.15	4299.64	4269.94	4269.94	4240.45	4672.57	4039.61	4146.62	6.33254e-05	0.000425896	27.5136	3.8892	4126.35	263.177	0.0637796
10514590	Dock7	dedicator of cytokinesis 7	1323.37	1468.37	1314.23	1370.04	1398.83	1389.16	1448.15	1408.55	1314.23	1296.13	1184.45	1332.57	1243.34	1398.83	1243.34	1351.18	1418.35	1448.15	1398.83	1296.13	1287.18	1341.84	1296.13	1360.57	1347.17	0.0926417	0.231022	25.3137	1.93918	1344.33	54.0909	0.0402362
10462140	Dock8	dedicator of cytokinesis 8	1234.75	1176.27	1160.07	1251.98	1243.34	1278.29	1200.98	1120.56	1082.39	1097.5	968.763	1136.2	1136.2	1176.27	1144.1	1168.14	1234.75	1305.15	1168.14	1089.92	1089.92	1097.5	1136.2	1217.75	1163.13	0.000166523	0.000986474	22.4395	3.7306	1165.6	72.8414	0.0624927
10422436	Dock9	dedicator of cytokinesis 9	3236.01	3125.78	3169.41	2916.45	3104.19	2778.33	3082.75	3061.45	3236.01	3350.13	3258.52	3236.01	3061.45	3082.75	2936.74	2936.74	2957.17	3040.3	3082.75	3061.45	3169.41	3468.27	3304	3213.66	3119.57	7.24588e-09	1.7434e-07	22.3043	16.0952	3110.57	175.641	0.0564657
10419736	Dad1	defender against cell death 1	3258.52	3691.52	3468.27	3640.7	3565.78	3640.7	4039.61	3326.99	3640.7	3565.78	3769.09	3795.3	3848.29	3565.78	4039.61	3350.13	3848.29	3795.3	3848.29	3902.01	3769.09	4039.61	3902.01	3191.46	3687.62	0.984273	1	24.0753	6.4605	3687.41	71.0548	0.0192696
10477129	Defb21	defensin beta 21	112.986	110.661	115.36	111.43	112.206	105.42	106.891	109.137	112.206	109.137	137.187	116.97	114.563	112.206	132.514	130.69	111.43	108.383	112.206	115.36	106.891	106.153	92.4115	105.42	112.826	0.509882	0.907324	26.6667	18.3056	113.203	6.05864	0.0535202
10488652	Defb25	defensin beta 25	171.255	174.853	173.645	160.898	159.786	143.013	144.007	156.498	172.446	182.278	249	171.255	205.074	190.019	221.322	190.019	166.572	167.73	167.73	174.853	152.219	167.73	138.141	121.938	171.762	0.14729	0.338777	26.6667	15.486	173.705	19.2291	0.1107
10488646	Defb45	defensin beta 45	123.64	126.238	126.238	131.599	127.116	116.162	122.786	112.206	128	127.116	148.056	128.89	134.364	128	146.018	137.187	115.36	121.938	126.238	126.238	120.259	124.5	115.36	114.563	126.17	0.621991	1	26.6667	16.6374	126.707	5.98841	0.0472617
10570618	Defb46	defensin beta 46	141.044	143.013	146.018	142.025	149.086	143.013	135.298	138.141	155.417	147.033	202.251	145.009	146.018	156.498	171.255	188.706	144.007	132.514	153.277	164.279	144.007	156.498	125.366	133.436	150.134	0.999751	1	26.6667	14.8112	150.688	5.31418	0.0352662
10577426	Defa-rs1	defensin, alpha, related sequence 1	115.36	105.42	135.298	116.97	109.896	106.891	111.43	111.43	141.044	116.162	159.786	112.206	128.89	125.366	139.102	144.007	115.36	102.537	120.259	125.366	121.938	105.42	106.153	100.427	119.863	0.998838	1	26.6667	14.3475	120.471	5.79298	0.0480861
10569134	Deaf1	deformed epidermal autoregulatory factor 1 (Drosophila)	670.921	596.344	630.346	643.591	621.668	630.346	648.067	608.874	661.685	630.346	652.575	666.287	639.145	596.344	608.874	584.071	625.992	666.287	666.287	657.114	657.114	661.685	699.413	625.992	639.557	0.0931441	0.232042	21.8374	14.4051	639.171	22.4796	0.03517
10360789	Degs1	degenerative spermatocyte homolog 1 (Drosophila)	2134.97	2401.97	2385.37	2210.26	2288.2	2320.15	2048	2352.53	2134.97	2225.63	2091.03	2194.99	2225.63	2256.7	2194.99	2288.2	2304.12	2256.7	2134.97	2368.9	2469.49	2120.22	2336.28	2320.15	2252.69	0.990059	1	26	2.08581	2250.77	23.7081	0.0105333
10517147	Dhdds	dehydrodolichyl diphosphate synthase	1024	975.501	1009.9	975.501	903.888	879.171	962.071	982.286	885.286	1016.93	982.286	1045.52	1045.52	968.763	910.175	982.286	1016.93	968.763	1002.93	995.999	1009.9	1112.82	1128.35	1082.39	994.465	0.000939285	0.00439088	21.9889	18.5295	990.587	48.7218	0.0491848
10420155	Dhrs1	dehydrogenase/reductase (SDR family) member 1	2683.69	2702.35	2628.46	2628.46	2469.49	2452.44	2556.58	2401.97	2288.2	2521.38	2538.92	2817.11	2759.13	2665.15	2574.36	2486.67	2665.15	2592.27	2521.38	2646.74	2610.3	2665.15	2665.15	2721.15	2594.24	4.65683e-05	0.000325363	22.01	21.2669	2587.19	111.171	0.0429699
10389300	Dhrs11	dehydrogenase/reductase (SDR family) member 11	328.557	340.144	317.365	337.794	324.034	344.892	333.144	404.501	321.795	330.842	335.461	342.509	324.034	324.034	315.173	442.643	367.093	302.334	317.365	335.461	326.288	357.054	396.177	354.588	342.637	0.999998	1	22.6667	8.21887	342.636	0.00727208	2.12239e-05
10510129	Dhrs3	dehydrogenase/reductase (SDR family) member 3	2998.45	2702.35	2876.3	2817.11	2957.17	2435.5	2702.35	2005.85	2288.2	2272.4	2521.38	2977.74	3236.01	2797.65	2856.44	2521.38	3125.78	2538.92	2179.83	2368.9	2304.12	2538.92	3040.3	2817.11	2661.67	1.64112e-05	0.000130735	22.1769	0.203066	2647.71	355.283	0.134185
10415176	Dhrs4	dehydrogenase/reductase (SDR family) member 4	451.944	487.751	512	494.559	481.036	494.559	497.999	467.882	508.463	494.559	467.882	501.463	464.65	484.382	481.036	474.413	515.561	474.413	481.036	497.999	491.143	497.999	508.463	484.382	488.149	0.91628	1	26.991	1.71309	487.359	7.0939	0.0145558
10400941	Dhrs7	dehydrogenase/reductase (SDR family) member 7	1052.79	1016.93	1060.11	1089.92	1002.93	1128.35	1128.35	1074.91	1052.79	1082.39	1038.29	1067.48	1067.48	1002.93	1009.9	1002.93	1152.06	1089.92	1120.56	1082.39	1082.39	1112.82	1260.69	1074.91	1077.26	0.224477	0.478448	27.3074	3.47347	1074.12	35.385	0.0329432
10376726	Dhrs7b	dehydrogenase/reductase (SDR family) member 7B	781.445	744.434	765.363	749.612	675.588	661.685	670.921	760.076	709.176	792.353	709.176	770.686	776.047	765.363	724.077	749.612	776.047	724.077	744.434	744.434	797.865	792.353	861.078	861.078	754.457	0.000922275	0.00432411	23.1591	17.4454	753.036	40.6595	0.0539941
10377245	Dhrs7c	dehydrogenase/reductase (SDR family) member 7C	112.206	109.896	117.784	130.69	106.891	123.64	128	139.102	116.97	117.784	116.162	116.97	113.772	116.162	126.238	142.025	123.64	112.206	112.206	119.428	106.891	113.772	103.968	120.259	118.611	0.266785	0.55146	21.3333	6.10826	119.078	6.98904	0.0586929
10598111	Dhrsx	dehydrogenase/reductase (SDR family) X chromosome	415.873	388.023	388.023	382.681	385.343	424.612	374.806	393.44	407.315	418.766	413.001	388.023	382.681	385.343	401.707	398.932	415.873	398.932	352.139	410.148	407.315	388.023	335.461	315.173	390.485	0.651474	1	21.3333	13.9193	390.641	12.6678	0.0324281
10409031	Dek	DEK oncogene (DNA binding)	989.119	1067.48	975.501	1031.12	1009.9	975.501	1052.79	995.999	935.763	1074.91	935.763	982.286	995.999	1016.93	982.286	1031.12	982.286	1038.29	1052.79	982.286	1009.9	1016.93	843.357	1128.35	1004.44	0.993874	1	24.5466	1.64049	1004.19	14.0439	0.0139853
10578222	Dlc1	deleted in liver cancer 1	2225.63	2225.63	2368.9	2385.37	2336.28	2435.5	2336.28	2401.97	2336.28	2272.4	2134.97	2210.26	2320.15	2210.26	2304.12	2210.26	2368.9	2435.5	2368.9	2385.37	2352.53	2194.99	2304.12	2352.53	2311.55	0.000159907	0.000952451	26.6298	1.41664	2302.9	83.7567	0.0363701
10590096	Dlec1	deleted in lung and esophageal cancer 1	245.572	240.518	225.972	227.544	257.781	278.204	270.597	233.941	243.875	227.544	213.783	237.207	230.72	227.544	240.518	238.856	250.732	233.941	242.191	235.568	202.251	237.207	227.544	245.572	238.132	0.0637398	0.168435	20.4875	7.88976	239.329	13.2097	0.0551947
10463505	Dpcd	deleted in primary ciliary dyskinesia	564.175	560.278	552.565	564.175	613.109	652.575	584.071	596.344	596.344	572.051	544.958	580.037	556.408	617.374	530.056	526.394	592.224	564.175	564.175	552.565	584.071	596.344	584.071	608.874	577.392	0.85316	1	26.6667	5.12223	576.284	18.7233	0.0324897
10448034	Dll1	delta-like 1 (Drosophila)	430.539	407.315	439.586	442.643	421.679	415.873	544.958	515.561	580.037	464.65	448.822	464.65	474.413	380.038	398.932	393.44	430.539	421.679	347.291	552.565	491.143	643.591	467.882	430.539	458.682	0.000436139	0.00226792	26.0145	7.67716	457.638	66.3474	0.144978
10398319	Dlk1	delta-like 1 homolog (Drosophila)	227.544	186.108	206.5	221.322	183.546	184.823	172.446	188.706	194.012	209.383	252.476	202.251	200.854	202.251	240.518	222.861	196.72	203.657	184.823	215.269	184.823	196.72	170.072	158.683	200.265	0.868223	1	26.6667	16.9056	201.397	13.1293	0.065191
10445514	Dlk2	delta-like 2 homolog (Drosophila)	135.298	123.64	130.69	128	119.428	122.786	118.603	114.563	133.436	129.787	151.167	130.69	141.044	137.187	146.018	140.07	127.116	127.116	123.64	134.364	112.206	120.259	106.153	97.6806	127.122	0.0848571	0.214584	26.6667	17.2771	127.802	8.42293	0.0659061
10474958	Dll4	delta-like 4 (Drosophila)	1351.18	1192.69	1269.46	1234.75	1243.34	1217.75	1217.75	1351.18	1360.57	1278.29	1251.98	1278.29	1192.69	1089.92	1128.35	1105.13	1192.69	1296.13	1314.23	1418.35	1438.15	1360.57	1314.23	1278.29	1265.66	7.72266e-07	9.31081e-06	21.499	13.6081	1267.13	100.59	0.0793842
10533182	Dtx1	deltex 1 homolog (Drosophila)	284.05	272.479	240.518	282.088	265.028	284.05	254.232	250.732	286.026	282.088	292.036	257.781	257.781	272.479	308.687	265.028	268.727	280.139	247.28	286.026	259.574	245.572	238.856	238.856	267.505	0.981817	1	24.2639	13.776	267.48	3.02676	0.0113158
10526427	Dtx2	deltex 2 homolog (Drosophila)	385.343	413.001	396.177	374.806	404.501	401.707	398.932	393.44	393.44	388.023	418.766	430.539	398.932	369.646	359.538	385.343	407.315	396.177	364.557	436.549	390.722	433.534	451.944	407.315	400.01	0.64959	1	23.4086	12.9421	399.902	13.792	0.0344884
10373093	Dtx3	deltex 3 homolog (Drosophila)	639.145	661.685	617.374	634.73	685.019	689.784	699.413	643.591	643.591	604.668	625.992	617.374	613.109	621.668	588.134	621.668	666.287	608.874	670.921	666.287	596.344	608.874	634.73	699.413	639.945	0.786037	1	24.6667	4.8951	639.468	17.5018	0.0273693
10439268	Dtx3l	deltex 3-like (Drosophila)	729.114	661.685	675.588	657.114	657.114	648.067	661.685	630.346	630.346	652.575	592.224	648.067	685.019	685.019	652.575	709.176	670.921	675.588	675.588	648.067	643.591	657.114	694.581	739.292	665.852	0.199867	0.434609	24.3501	21.2869	665.99	25.6035	0.0384443
10466304	Dtx4	deltex 4 homolog (Drosophila)	666.287	689.784	754.826	704.277	675.588	604.668	439.586	401.707	326.288	359.538	424.612	568.1	617.374	724.077	792.353	729.114	729.114	552.565	439.586	367.093	380.038	390.722	544.958	621.668	562.663	0	0	22.8422	0.538874	561.312	210.421	0.374874
10421418	Dmtn	dematin actin binding protein	337.794	317.365	335.461	330.842	326.288	335.461	319.573	294.067	300.246	306.555	312.996	319.573	344.892	315.173	352.139	304.437	319.573	337.794	310.834	315.173	304.437	298.172	324.034	282.088	318.54	0.0604461	0.160974	26.1122	20.5736	318.75	12.2361	0.0383879
10567303	Coq7	demethyl-Q 7	188.706	191.341	187.403	198.088	187.403	205.074	207.937	200.854	195.361	209.383	199.466	200.854	186.108	190.019	190.019	196.72	192.672	210.839	202.251	195.361	198.088	191.341	181.019	196.72	195.959	0.00138896	0.00615019	20.7263	12.1225	196.606	7.05919	0.0359053
10482200	Dennd1a	DENN/MADD domain containing 1A	861.078	873.098	879.171	867.067	897.644	885.286	879.171	843.357	820.296	837.532	765.363	867.067	814.629	837.532	820.296	837.532	814.629	903.888	891.444	849.223	843.357	837.532	826.001	903.888	852.337	0.255675	0.532662	26.6667	3.07029	850.876	15.7644	0.0185272
10350349	Dennd1b	DENN/MADD domain containing 1B	709.176	749.612	699.413	694.581	734.185	749.612	744.434	729.114	729.114	704.277	648.067	680.287	685.019	704.277	617.374	685.019	709.176	714.109	749.612	709.176	699.413	760.076	744.434	754.826	712.683	0.381771	0.734168	26.6667	2.47664	710.157	25.6047	0.036055
10452269	Dennd1c	DENN/MADD domain containing 1C	374.806	393.44	354.588	357.054	421.679	404.501	354.588	396.177	354.588	342.509	302.334	310.834	310.834	335.461	310.834	372.217	349.706	398.932	396.177	364.557	340.144	352.139	282.088	326.288	354.436	7.00114e-06	6.21904e-05	26.0432	25.5224	352.14	33.5397	0.0952453
10544199	Dennd2a	DENN/MADD domain containing 2A	183.546	187.403	192.672	192.672	210.839	181.019	190.019	198.088	166.572	190.019	173.645	192.672	184.823	181.019	177.294	181.019	179.769	190.019	179.769	178.527	183.546	176.069	188.706	212.306	186.335	0.99799	1	24	0.303588	186.335	1.86314	0.0099989
10494889	Dennd2c	DENN/MADD domain containing 2C	195.361	200.854	198.088	191.341	196.72	196.72	188.706	207.937	179.769	168.897	166.572	188.706	163.144	182.278	172.446	190.019	188.706	203.657	194.012	196.72	181.019	188.706	199.466	203.657	189.313	0.739387	1	26	3.80461	188.867	6.07043	0.0321412
10495147	Dennd2d	DENN/MADD domain containing 2D	625.992	592.224	560.278	544.958	600.491	613.109	541.193	504.951	548.748	519.147	461.44	537.455	580.037	560.278	541.193	501.463	596.344	568.1	560.278	501.463	512	526.394	613.109	648.067	556.613	0.812175	1	23.8057	22.466	556.576	25.2995	0.0454555
10424584	Dennd3	DENN/MADD domain containing 3	1418.35	1675.06	1562.89	1552.09	1782.89	1618	1734.13	1562.89	1629.26	1606.83	1418.35	1573.76	1370.04	1618	1428.22	1379.57	1595.73	1629.26	1652	1448.15	1584.71	1640.59	1541.37	1488.87	1562.96	0.110414	0.266982	27.5412	0.945307	1551.37	90.7093	0.0584703
10586240	Dennd4a	DENN/MADD domain containing 4A	1858.6	2105.58	1884.54	2048	2076.59	2134.97	2005.85	1992	1884.54	1686.71	1746.2	1807.78	1795.29	2005.85	1964.57	1937.53	1937.53	2134.97	1897.65	1845.76	1871.53	1871.53	2005.85	1897.65	1933.21	0.00151324	0.0066251	22.7843	5.09848	1937.42	94.0505	0.0485442
10493726	Dennd4b	DENN/MADD domain containing 4B	427.565	418.766	413.001	404.501	461.44	451.944	413.001	436.549	458.253	427.565	393.44	418.766	374.806	377.413	415.873	407.315	413.001	464.65	415.873	427.565	474.413	436.549	413.001	401.707	422.79	0.00729938	0.02592	24.9833	3.3931	421.969	20.0466	0.0475074
10505749	Dennd4c	DENN/MADD domain containing 4C	1552.09	1478.58	1418.35	1370.04	1332.57	1360.57	1398.83	1370.04	1332.57	1398.83	1351.18	1438.15	1418.35	1428.22	1351.18	1408.55	1418.35	1332.57	1314.23	1305.15	1314.23	1530.73	1438.15	1488.87	1397.93	0.000324946	0.0017562	23.439	18.1321	1396.5	61.639	0.0441383
10566846	Dennd5a	DENN/MADD domain containing 5A	2721.15	2740.08	2646.74	2702.35	2592.27	2740.08	2702.35	2628.46	2556.58	2610.3	2435.5	2628.46	2646.74	2628.46	2503.97	2665.15	2665.15	2778.33	2592.27	2610.3	2683.69	2646.74	2778.33	2778.33	2653.41	0.996387	1	26	0.905586	2651.86	19.7717	0.00745579
10549506	Dennd5b	DENN/MADD domain containing 5B	670.921	666.287	652.575	749.612	621.668	600.491	699.413	724.077	685.019	643.591	643.591	724.077	704.277	670.921	564.175	675.588	670.921	670.921	604.668	657.114	685.019	719.076	729.114	765.363	674.937	0.784808	1	24.4767	12.8464	675.238	25.6224	0.0379457
10413282	Dennd6a	DENN/MADD domain containing 6A	942.272	948.826	948.826	916.506	942.272	955.426	1024	975.501	1067.48	968.763	849.223	873.098	935.763	935.763	843.357	929.3	935.763	948.826	962.071	955.426	968.763	975.501	1097.5	1045.52	956.073	0.00973855	0.0333789	26.6667	5.57753	953.875	44.317	0.0464599
10431463	Dennd6b	DENN/MADD domain containing 6B	212.306	224.411	219.793	225.972	243.875	232.325	229.126	232.325	230.72	225.972	213.783	229.126	221.322	207.937	213.783	209.383	230.72	233.941	233.941	230.72	233.941	232.325	218.275	222.861	225.37	3.48185e-06	3.42801e-05	26.677	2.43301	224.359	10.1933	0.0454331
10525657	Denr	density-regulated protein	439.586	477.713	442.643	451.944	467.882	512	497.999	530.056	512	451.944	388.023	445.722	433.534	474.413	385.343	427.565	474.413	477.713	533.742	477.713	471.136	451.944	445.722	522.758	466.396	0.00596076	0.0217419	26.6298	2.97999	463.268	33.5832	0.0724918
10523012	Dck	deoxycytidine kinase	218.275	215.269	192.672	207.937	213.783	195.361	188.706	203.657	192.672	209.383	192.672	196.72	213.783	187.403	195.361	195.361	196.72	215.269	194.012	187.403	192.672	205.074	203.657	203.657	200.728	0.961296	1	24.5133	20.0214	200.766	2.82528	0.0140725
10545697	Dguok	deoxyguanosine kinase	1499.22	1458.23	1541.37	1398.83	1379.57	1418.35	1360.57	1418.35	1287.18	1370.04	1323.37	1418.35	1530.73	1438.15	1438.15	1398.83	1573.76	1509.65	1428.22	1408.55	1448.15	1370.04	1520.15	1428.22	1431.92	0.335356	0.66339	26	20.3901	1433.17	58.6005	0.0408886
10365125	Dohh	deoxyhypusine hydroxylase/monooxygenase	209.383	203.657	218.275	232.325	200.854	207.937	198.088	200.854	213.783	216.767	247.28	213.783	233.941	221.322	265.028	224.411	202.251	222.861	178.527	207.937	206.5	207.937	188.706	167.73	212.089	0.610894	1	26.6667	17.1008	213.112	12.2636	0.0575456
10573566	Dhps	deoxyhypusine synthase	284.05	282.088	290.018	257.781	252.476	268.727	288.015	298.172	270.597	308.687	256	290.018	280.139	263.197	272.479	259.574	270.597	292.036	284.05	319.573	310.834	300.246	310.834	296.112	283.596	0.00237504	0.00979085	22.3416	13.1222	283.582	15.095	0.05323
10478560	Dnttip1	deoxynucleotidyltransferase, terminal, interacting protein 1	1120.56	1120.56	1152.06	1128.35	1052.79	1082.39	1136.2	1160.07	1200.98	1152.06	1016.93	1089.92	1097.5	1105.13	1052.79	1082.39	1144.1	1097.5	1097.5	1160.07	1128.35	1120.56	1176.27	1176.27	1118.8	0.888684	1	24.6667	10.1718	1118.8	22.9223	0.0204882
10495773	Dnttip2	deoxynucleotidyltransferase, terminal, interacting protein 2	335.461	347.291	333.144	317.365	342.509	342.509	352.139	352.139	321.795	335.461	324.034	337.794	333.144	349.706	298.172	342.509	342.509	328.557	335.461	312.996	321.795	333.144	310.834	390.722	335.05	0.995263	1	22.4875	3.76716	335.126	2.20248	0.00657209
10605303	Dnase1l1	deoxyribonuclease 1-like 1	390.722	404.501	374.806	377.413	413.001	418.766	424.612	433.534	448.822	410.148	372.217	401.707	390.722	388.023	349.706	362.039	369.646	401.707	427.565	404.501	424.612	418.766	474.413	424.612	404.44	9.50982e-07	1.11348e-05	27.6577	5.0614	403.162	30.6223	0.0759554
10448471	Dnase1l2	deoxyribonuclease 1-like 2	156.498	150.123	165.421	152.219	147.033	119.428	155.417	170.072	164.279	148.056	188.706	191.341	170.072	148.056	168.897	174.853	140.07	144.007	116.97	167.73	151.167	188.706	174.853	167.73	159.238	0.0059255	0.0216275	26.0624	13.7117	160.573	16.7677	0.104424
10573461	Dnase2a	deoxyribonuclease II alpha	436.549	398.932	390.722	388.023	413.001	433.534	398.932	388.023	407.315	458.253	401.707	427.565	418.766	401.707	398.932	359.538	404.501	433.534	398.932	407.315	415.873	430.539	439.586	451.944	412.655	0.100592	0.247278	24.8127	11.1781	412.816	15.8758	0.0384573
10356859	Dtymk	deoxythymidylate kinase	729.114	760.076	724.077	781.445	719.076	776.047	724.077	734.185	724.077	749.612	670.921	719.076	724.077	754.826	694.581	694.581	699.413	729.114	760.076	729.114	749.612	754.826	770.686	814.629	736.972	0.987013	1	25.8986	23.0756	737.158	6.78097	0.00919881
10475610	Dut	deoxyuridine triphosphatase	230.72	238.856	240.518	233.941	215.269	212.306	221.322	240.518	203.657	202.251	200.854	221.322	229.126	250.732	230.72	221.322	221.322	233.941	199.466	216.767	218.275	196.72	210.839	218.275	221.21	0.00377234	0.0145699	24.9533	21.7243	221.277	12.0292	0.0543625
10520982	Depdc5	DEP domain containing 5	837.532	803.414	820.296	792.353	820.296	792.353	820.296	831.746	855.13	797.865	831.746	843.357	826.001	797.865	749.612	781.445	814.629	837.532	867.067	855.13	831.746	879.171	885.286	897.644	827.896	0.00654399	0.0236076	23.2001	12.8707	827.692	26.0928	0.0315248
10424126	Deptor	DEP domain containing MTOR-interacting protein	861.078	820.296	935.763	786.88	855.13	781.445	873.098	820.296	879.171	955.426	948.826	948.826	929.3	837.532	879.171	797.865	916.506	885.286	855.13	903.888	962.071	1002.93	935.763	879.171	885.452	0.000519635	0.00263763	21.8875	16.8215	882.345	46.8084	0.05305
10391831	Dcakd	dephospho-CoA kinase domain containing	568.1	556.408	530.056	572.051	537.455	608.874	519.147	580.037	508.463	548.748	526.394	596.344	568.1	548.748	552.565	491.143	588.134	576.03	526.394	568.1	568.1	526.394	548.748	568.1	553.443	0.999997	1	23.3333	18.9322	553.408	1.30862	0.00236465
10428736	Derl1	Der1-like domain family, member 1	2005.85	2019.8	1937.53	1978.24	1951	2033.85	1910.85	1937.53	1871.53	1992	2019.8	2033.85	1951	2076.59	1924.14	1992	2105.58	2033.85	1924.14	1964.57	1924.14	2134.97	2062.24	2033.85	1992.46	0.77756	1	24.4219	21.3988	1992.62	27.8443	0.0139737
10388033	Derl2	Der1-like domain family, member 2	1060.11	982.286	891.444	982.286	948.826	922.88	968.763	1016.93	955.426	955.426	826.001	982.286	962.071	1052.79	843.357	1009.9	929.3	935.763	942.272	929.3	929.3	948.826	1060.11	1184.45	967.504	0.860294	1	24.1048	14.6981	967.613	29.227	0.0302053
10364093	Derl3	Der1-like domain family, member 3	149.086	154.343	138.141	133.436	127.116	167.73	148.056	141.044	159.786	172.446	196.72	159.786	166.572	154.343	166.572	154.343	152.219	151.167	129.787	155.417	158.683	182.278	132.514	133.436	153.543	0.673245	1	26.7544	12.8309	154.603	10.397	0.0672498
10368647	Dse	dermatan sulfate epimerase	729.114	749.612	685.019	739.292	734.185	709.176	694.581	714.109	648.067	670.921	600.491	694.581	689.784	719.076	643.591	749.612	714.109	694.581	661.685	648.067	680.287	694.581	797.865	781.445	701.826	0.487237	0.878053	22	1.2748	700.899	33.8377	0.0482776
10357115	Dsel	dermatan sulfate epimerase-like	238.856	224.411	209.383	203.657	198.088	199.466	206.5	209.383	219.793	222.861	203.657	207.937	203.657	212.306	192.672	212.306	198.088	209.383	219.793	215.269	224.411	205.074	219.793	232.325	212.045	0.178282	0.398093	21.7828	14.8388	211.804	9.09124	0.0429229
10351293	Dpt	dermatopontin	3326.99	2977.74	3125.78	3040.3	2778.33	2876.3	2797.65	2977.74	2592.27	2998.45	2256.7	3236.01	2836.7	2957.17	2916.45	3258.52	3236.01	2977.74	2574.36	2702.35	2977.74	2836.7	2876.3	3304	2934.93	0.494784	0.887883	24.5975	20.9906	2936.69	181.277	0.0617282
10552044	Dmkn	dermokine	321.795	300.246	310.834	317.365	326.288	362.039	362.039	310.834	328.557	292.036	306.555	308.687	315.173	324.034	317.365	335.461	337.794	324.034	304.437	312.996	304.437	302.334	300.246	340.144	319.405	6.3952e-06	5.73333e-05	20.0539	7.96991	320.843	18.6895	0.058251
10347583	Des	desmin	1573.76	1924.14	1845.76	2076.59	1845.76	2019.8	1858.6	1845.76	1710.26	1710.26	1640.59	1833.01	1833.01	1782.89	1897.65	1910.85	1845.76	1820.35	1845.76	1845.76	1675.06	1640.59	1897.65	1924.14	1825.16	0.000235523	0.00133234	20.3909	6.47368	1830.16	116.266	0.0635278
10454172	Dsg2	desmoglein 2	178.527	164.279	158.683	160.898	190.019	182.278	186.108	192.672	184.823	181.019	184.823	190.019	172.446	162.017	151.167	165.421	177.294	177.294	183.546	186.108	190.019	194.012	183.546	192.672	178.737	3.33546e-07	4.57113e-06	26.2328	7.30839	178.48	13.4017	0.075088
10404649	Dsp	desmoplakin	982.286	1074.91	955.426	982.286	916.506	1105.13	1060.11	1002.93	1060.11	1112.82	1097.5	1120.56	968.763	1024	916.506	975.501	1009.9	995.999	1097.5	1144.1	1067.48	1097.5	1128.35	1105.13	1041.72	0.000634254	0.00312753	23.988	11.3162	1041.72	64.1199	0.0615521
10476648	Dstn	destrin	4096	4389.98	4269.94	4359.66	4039.61	4359.66	4211.15	4299.64	4039.61	4240.45	3929.15	4211.15	4240.45	4389.98	4182.07	4182.07	4182.07	3956.48	4211.15	4153.18	4153.18	3902.01	3983.99	4705.07	4195.32	0.708994	1	22.7409	2.30712	4196.46	73.0971	0.0174187
10430804	Desi1	desumoylating isopeptidase 1	1595.73	1478.58	1408.55	1360.57	1269.46	1448.15	1468.37	1478.58	1438.15	1606.83	1478.58	1488.87	1530.73	1478.58	1341.84	1488.87	1418.35	1379.57	1379.57	1448.15	1448.15	1618	1595.73	1499.22	1464.47	3.84717e-05	0.000276091	25.0766	13.781	1467.78	85.9701	0.0585717
10352119	Desi2	desumoylating isopeptidase 2	526.394	544.958	497.999	477.713	471.136	477.713	533.742	530.056	504.951	458.253	421.679	491.143	491.143	504.951	451.944	491.143	484.382	541.193	464.65	501.463	487.751	556.408	512	588.134	500.454	0.999118	1	23.1523	15.5241	500.256	6.90399	0.0138009
10572616	Dda1	DET1 and DDB1 associated 1	1024	1024	1045.52	1074.91	1067.48	1060.11	1060.11	1105.13	1052.79	1067.48	1089.92	1112.82	1089.92	1016.93	1038.29	975.501	1097.5	1045.52	989.119	1112.82	1144.1	1045.52	1105.13	1074.91	1063.31	0.585304	0.997286	25.2169	11.146	1063.83	25.3647	0.0238429
10383671	Drg1	developmentally regulated GTP binding protein 1	1758.34	1675.06	1686.71	1675.06	1618	1606.83	1746.2	1629.26	1746.2	1782.89	1663.49	1722.16	1807.78	1746.2	1698.45	1663.49	1734.13	1675.06	1734.13	1722.16	1795.29	1758.34	1951	1734.13	1722.1	0.0433363	0.12159	23.2115	16.1009	1720.64	49.3077	0.0286566
10376603	Drg2	developmentally regulated GTP binding protein 2	568.1	560.278	552.565	522.758	568.1	588.134	548.748	580.037	533.742	580.037	491.143	580.037	530.056	537.455	533.742	533.742	548.748	596.344	576.03	560.278	604.668	584.071	625.992	596.344	562.548	0.93674	1	24.6667	14.6998	562.52	1.07032	0.00190273
10437664	Dexi	dexamethasone-induced transcript	734.185	680.287	675.588	670.921	634.73	699.413	657.114	643.591	661.685	657.114	639.145	670.921	675.588	680.287	613.109	652.575	749.612	689.784	639.145	652.575	648.067	680.287	760.076	709.176	673.957	0.94319	1	24.271	18.6493	674.099	14.1136	0.020937
10391207	Dhx58	DEXH (Asp-Glu-X-His) box polypeptide 58	181.019	187.403	188.706	172.446	235.568	199.466	188.706	176.069	160.898	181.019	152.219	153.277	159.786	174.853	155.417	171.255	190.019	179.769	196.72	186.108	170.072	182.278	160.898	184.823	178.7	0.000426214	0.00222095	27.9074	25.6401	176.374	17.0187	0.0964922
10533633	Diablo	diablo homolog (Drosophila)	427.565	427.565	418.766	427.565	410.148	427.565	433.534	442.643	418.766	433.534	380.038	439.586	430.539	401.707	362.039	413.001	430.539	413.001	433.534	451.944	471.136	451.944	519.147	481.036	431.118	0.101605	0.24917	26.1138	9.8672	431.598	15.875	0.0367819
10485081	Dgkz	diacylglycerol kinase zeta	770.686	749.612	781.445	770.686	922.88	897.644	809.002	897.644	831.746	826.001	820.296	831.746	739.292	739.292	797.865	749.612	792.353	837.532	837.532	885.286	803.414	826.001	861.078	803.414	815.919	1.92061e-05	0.000149451	25.7201	5.373	813.075	53.9004	0.066292
10373542	Dgka	diacylglycerol kinase, alpha	2759.13	2856.44	2759.13	2740.08	2817.11	2759.13	2702.35	2916.45	2817.11	2817.11	2628.46	2702.35	2592.27	2683.69	2574.36	2592.27	2646.74	2916.45	2856.44	2836.7	2817.11	2797.65	2740.08	2759.13	2753.66	0.0429326	0.12067	26	4.47751	2747.83	87.2155	0.0317398
10395428	Dgkb	diacylglycerol kinase, beta	132.514	144.007	149.086	150.123	144.007	145.009	163.144	136.239	159.786	131.599	147.033	145.009	138.141	148.056	135.298	143.013	155.417	157.586	146.018	146.018	158.683	145.009	150.123	170.072	147.541	0.983169	1	26	2.70224	147.26	3.52815	0.0239587
10348321	Dgkd	diacylglycerol kinase, delta	770.686	855.13	809.002	770.686	861.078	962.071	897.644	916.506	929.3	855.13	843.357	781.445	744.434	797.865	729.114	760.076	792.353	922.88	897.644	916.506	885.286	903.888	831.746	814.629	843.686	4.1359e-09	1.07382e-07	25.2249	5.94767	840.46	82.6369	0.0983234
10389738	Dgke	diacylglycerol kinase, epsilon	308.687	312.996	300.246	288.015	354.588	326.288	321.795	312.996	292.036	280.139	232.325	272.479	282.088	302.334	268.727	268.727	315.173	317.365	354.588	280.139	298.172	315.173	321.795	342.509	302.891	0.485346	0.875722	26.6667	4.177	301.772	14.5548	0.0482312
10421774	Dgkh	diacylglycerol kinase, eta	1209.34	1332.57	1234.75	1176.27	1323.37	1112.82	1408.55	1499.22	1509.65	1360.57	1243.34	1305.15	1176.27	1226.22	1168.14	1144.1	1200.98	1226.22	1305.15	1418.35	1438.15	1595.73	1296.13	1260.69	1298.82	1.47756e-05	0.000119629	25.242	8.55907	1297.28	136.665	0.105348
10438639	Dgkg	diacylglycerol kinase, gamma	120.259	128.89	115.36	114.563	120.259	118.603	110.661	112.206	101.829	114.563	115.36	121.938	114.563	119.428	116.162	110.661	117.784	124.5	116.162	118.603	111.43	110.661	110.661	127.116	116.343	0.519508	0.920155	25.6199	20.7911	116.406	3.95803	0.034002
10532216	Dgkq	diacylglycerol kinase, theta	292.036	298.172	286.026	284.05	306.555	290.018	306.555	298.172	304.437	298.172	298.172	290.018	270.597	284.05	280.139	292.036	280.139	306.555	312.996	321.795	324.034	328.557	302.334	298.172	298.074	3.49142e-05	0.000252534	25.6824	5.96619	297.45	13.8017	0.0464
10465943	Dagla	diacylglycerol lipase, alpha	317.365	308.687	304.437	306.555	296.112	317.365	321.795	306.555	304.437	315.173	315.173	330.842	328.557	286.026	288.015	276.282	310.834	298.172	292.036	328.557	352.139	326.288	359.538	324.034	313.124	0.00537913	0.0198696	23.0567	13.2106	312.939	16.9033	0.0540146
10527213	Daglb	diacylglycerol lipase, beta	526.394	519.147	501.463	501.463	491.143	552.565	458.253	508.463	484.382	512	487.751	548.748	508.463	508.463	481.036	487.751	497.999	515.561	494.559	497.999	533.742	560.278	519.147	584.071	511.702	0.358825	0.697733	22.3104	17.7607	510.576	16.9762	0.0332492
10429926	Dgat1	diacylglycerol O-acyltransferase 1	604.668	572.051	548.748	544.958	526.394	584.071	580.037	544.958	481.036	560.278	494.559	564.175	560.278	537.455	487.751	548.748	564.175	608.874	544.958	526.394	522.758	572.051	576.03	580.037	551.477	0.999736	1	26.6667	25.8545	551.075	4.21188	0.00764304
10565775	Dgat2	diacylglycerol O-acyltransferase 2	393.44	393.44	374.806	374.806	442.643	754.826	639.145	873.098	675.588	694.581	552.565	580.037	458.253	362.039	445.722	630.346	481.036	630.346	576.03	709.176	584.071	661.685	552.565	552.565	558.034	1.63215e-08	3.43479e-07	23.6957	9.38038	559.032	154.034	0.275538
10458430	Diaph1	diaphanous related formin 1	1120.56	1060.11	1024	1067.48	1067.48	1097.5	989.119	948.826	935.763	942.272	955.426	1089.92	1002.93	1038.29	982.286	1067.48	1045.52	1009.9	1031.12	982.286	1002.93	1016.93	1067.48	1176.27	1030.08	0.118777	0.283588	21.76	2.90785	1030.06	44.1694	0.0428802
10601616	Diaph2	diaphanous related formin 2	1606.83	1541.37	1468.37	1468.37	1458.23	1398.83	1488.87	1541.37	1488.87	1530.73	1458.23	1541.37	1428.22	1478.58	1408.55	1408.55	1468.37	1478.58	1584.71	1509.65	1499.22	1488.87	1438.15	1698.45	1495.06	0.270409	0.557498	20.998	15.4037	1494.22	38.8707	0.026014
10357242	Dbi	diazepam binding inhibitor	2149.82	2320.15	2320.15	2272.4	2225.63	2336.28	2210.26	2194.99	2033.85	2149.82	1937.53	2179.83	2288.2	2179.83	2452.44	2368.9	2503.97	2452.44	2336.28	2105.58	2241.11	2105.58	2210.26	2120.22	2237.31	1.61598e-06	1.75763e-05	24.3027	1.01518	2236.08	158.22	0.0707579
10393926	Dcxr	dicarbonyl L-xylulose reductase	1428.22	1269.46	1428.22	1418.35	1606.83	1652	1910.85	1541.37	1833.01	1640.59	1675.06	1458.23	1488.87	1360.57	1468.37	1520.15	1606.83	1698.45	1746.2	1734.13	1722.16	1652	1606.83	1296.13	1573.45	6.37076e-11	2.97177e-09	23.4117	8.94352	1576.78	197.523	0.12527
10402444	Dicer1	dicer 1, ribonuclease type III	1640.59	1640.59	1573.76	1606.83	1584.71	1595.73	1562.89	1562.89	1488.87	1573.76	1458.23	1552.09	1509.65	1584.71	1478.58	1541.37	1530.73	1698.45	1652	1573.76	1530.73	1629.26	1573.76	1629.26	1573.88	0.990358	1	26	2.23093	1572.13	21.6819	0.0137914
10567010	Dkk3	dickkopf homolog 3 (Xenopus laevis)	803.414	781.445	792.353	797.865	724.077	855.13	744.434	770.686	670.921	719.076	670.921	765.363	760.076	770.686	781.445	729.114	797.865	719.076	699.413	704.277	699.413	714.109	739.292	792.353	750.117	0.00388894	0.0149606	22.2112	1.63237	749.721	38.9343	0.0519317
10590383	Deb1	differentially expressed in B16F10 1	149.086	143.013	137.187	130.69	135.298	133.436	134.364	147.033	136.239	141.044	136.239	139.102	132.514	137.187	135.298	146.018	138.141	137.187	133.436	130.69	130.69	146.018	139.102	159.786	138.7	0.64841	1	24.349	16.6053	138.76	4.07398	0.02936
10443319	Def6	differentially expressed in FDCP 6	213.783	218.275	205.074	215.269	232.325	249	203.657	224.411	221.322	227.544	200.854	206.5	205.074	210.839	207.937	210.839	209.383	227.544	224.411	207.937	219.793	216.767	194.012	178.527	213.795	0.0159431	0.0512707	24.1209	4.96037	213.737	11.3841	0.0532622
10576335	Def8	differentially expressed in FDCP 8	292.036	335.461	312.996	302.334	317.365	342.509	328.557	330.842	337.794	344.892	296.112	310.834	312.996	280.139	317.365	308.687	330.842	359.538	324.034	347.291	352.139	319.573	349.706	347.291	325.056	0.0335963	0.0979809	26.1823	4.56738	323.953	16.194	0.0499886
10522465	Dancr; Snora26	differentiation antagonizing non-protein coding RNA; small nucleolar RNA, H/ACA box 26	116.97	120.259	106.153	112.206	112.986	113.772	111.43	121.938	110.661	106.153	111.43	111.43	116.97	108.383	107.635	107.635	106.891	112.986	116.97	105.42	109.896	120.259	115.36	115.36	112.465	0.957642	1	23.0168	15.4483	112.408	1.7886	0.0159116
10438245	Dgcr14	DiGeorge syndrome critical region gene 14	657.114	608.874	670.921	621.668	643.591	666.287	639.145	670.921	661.685	670.921	600.491	648.067	625.992	608.874	643.591	621.668	643.591	670.921	689.784	714.109	670.921	661.685	680.287	689.784	653.371	0.118843	0.283708	24.849	7.59228	652.982	19.5924	0.0300046
10438232	Dgcr2	DiGeorge syndrome critical region gene 2	1820.35	1698.45	1734.13	1675.06	1652	1770.57	1734.13	1710.26	1573.76	1710.26	1722.16	1734.13	1770.57	1652	1710.26	1640.59	1746.2	1686.71	1640.59	1710.26	1820.35	1795.29	2005.85	1795.29	1729.55	0.605164	1	23.5525	15.5406	1728.74	49.3866	0.028568
10434133	Dgcr6	DiGeorge syndrome critical region gene 6	385.343	396.177	385.343	401.707	390.722	388.023	380.038	413.001	396.177	418.766	413.001	401.707	398.932	393.44	421.679	407.315	424.612	410.148	407.315	396.177	398.932	382.681	401.707	369.646	399.274	0.988038	1	24	6.57872	399.274	2.57647	0.00645287
10438313	Dgcr8	DiGeorge syndrome critical region gene 8	694.581	661.685	625.992	604.668	634.73	639.145	670.921	680.287	639.145	661.685	608.874	657.114	608.874	604.668	600.491	621.668	643.591	704.277	639.145	630.346	657.114	685.019	694.581	699.413	648.667	0.797007	1	23.3213	11.1164	648.769	18.1717	0.0280095
10361200	Diexf	digestive organ expansion factor homolog (zebrafish)	335.461	335.461	342.509	335.461	310.834	337.794	357.054	359.538	324.034	302.334	321.795	337.794	333.144	347.291	337.794	340.144	347.291	354.588	317.365	340.144	347.291	377.413	337.794	347.291	338.651	0.999392	1	24	6.24205	338.651	0.972631	0.00287208
10563314	Dhdh	dihydrodiol dehydrogenase (dimeric)	754.826	657.114	709.176	652.575	666.287	576.03	608.874	625.992	608.874	719.076	608.874	765.363	719.076	680.287	670.921	714.109	714.109	704.277	630.346	608.874	776.047	729.114	760.076	744.434	683.53	0.0139503	0.0457818	22.4208	20.4497	681.033	44.7241	0.065671
10495549	Dbt	dihydrolipoamide branched chain transacylase E2	1009.9	1016.93	1009.9	929.3	1002.93	935.763	903.888	837.532	942.272	1052.79	1082.39	1120.56	1082.39	989.119	968.763	885.286	1002.93	948.826	910.175	935.763	1031.12	1120.56	1152.06	1097.5	998.693	1.36336e-08	2.98095e-07	22.8687	17.4457	994.661	87.3812	0.0878502
10399825	Dld	dihydrolipoamide dehydrogenase	760.076	797.865	744.434	809.002	689.784	724.077	754.826	803.414	675.588	670.921	625.992	724.077	744.434	792.353	648.067	776.047	744.434	699.413	724.077	709.176	652.575	765.363	765.363	849.223	735.441	0.642999	1	23.2236	5.44204	735.097	10.7701	0.0146513
10593367	Dlat	dihydrolipoamide S-acetyltransferase (E2 component of pyruvate dehydrogenase complex)	826.001	831.746	809.002	814.629	754.826	837.532	826.001	849.223	837.532	849.223	797.865	855.13	826.001	831.746	792.353	843.357	831.746	797.865	831.746	849.223	831.746	837.532	849.223	855.13	827.766	0.437482	0.812379	25.4979	11.6389	828.26	13.8251	0.0166918
10397311	Dlst	dihydrolipoamide S-succinyltransferase (E2 component of 2-oxo-glutarate complex)	982.286	1067.48	1031.12	1024	995.999	1074.91	1060.11	1120.56	1016.93	1016.93	955.426	1060.11	989.119	1031.12	942.272	1024	1045.52	1038.29	1089.92	1097.5	1067.48	1074.91	1074.91	1136.2	1042.38	0.356639	0.694411	26.6667	4.31381	1040	31.8911	0.0306645
10581612	Dhodh	dihydroorotate dehydrogenase	202.251	192.672	210.839	194.012	205.074	187.403	186.108	188.706	192.672	199.466	212.306	200.854	198.088	190.019	187.403	207.937	183.546	191.341	195.361	190.019	216.767	174.853	191.341	184.823	195.161	0.83975	1	21.3333	19.0436	194.833	3.28473	0.0168592
10420988	Dpysl2	dihydropyrimidinase-like 2	5996.9	5792.62	5996.9	5873.48	5752.61	6038.61	5792.62	5792.62	5673.41	6038.61	5873.48	5996.9	5873.48	5832.91	5712.87	5634.22	5752.61	5752.61	5914.33	6122.9	6165.49	5873.48	6251.56	5996.9	5895.92	0.248689	0.520157	21.7149	14.1573	5895.22	89.4932	0.0151806
10458663	Dpysl3	dihydropyrimidinase-like 3	760.076	849.223	855.13	897.644	855.13	982.286	826.001	903.888	744.434	709.176	657.114	776.047	781.445	792.353	754.826	803.414	897.644	837.532	849.223	831.746	776.047	744.434	786.88	897.644	815.389	0.00242836	0.00998235	22.7133	5.89024	818.155	54.2634	0.0663241
10520527	Dpysl5	dihydropyrimidinase-like 5	237.207	249	270.597	237.207	247.28	238.856	263.197	256	257.781	284.05	259.574	265.028	254.232	242.191	265.028	243.875	243.875	259.574	254.232	242.191	261.379	288.015	308.687	245.572	257.276	0.28557	0.583457	24.3806	12.6749	257.372	11.4405	0.044451
10495625	Dpyd	dihydropyrimidine dehydrogenase	147.033	129.787	128	130.69	154.343	140.07	143.013	138.141	130.69	124.5	122.786	156.498	127.116	124.5	122.786	128.89	140.07	134.364	135.298	124.5	141.044	133.436	156.498	150.123	136.007	0.99979	1	24	14.6092	136.007	1.23983	0.00911594
10393955	Dus1l	dihydrouridine synthase 1-like (S. cerevisiae)	227.544	209.383	203.657	210.839	209.383	218.275	221.322	225.972	209.383	235.568	215.269	222.861	224.411	225.972	195.361	227.544	205.074	232.325	215.269	224.411	237.207	249	240.518	240.518	221.961	0.0621874	0.165007	24.8918	11.438	222.088	8.89526	0.0400529
10574944	Dus2	dihydrouridine synthase 2	261.379	282.088	243.875	266.871	259.574	261.379	242.191	276.282	229.126	256	222.861	274.374	259.574	250.732	230.72	252.476	274.374	276.282	243.875	252.476	259.574	257.781	265.028	300.246	258.297	0.993216	1	23.6704	20.8921	258.254	5.37553	0.0208149
10446172	Dus3l	dihydrouridine synthase 3-like (S. cerevisiae)	541.193	481.036	501.463	477.713	508.463	501.463	494.559	477.713	484.382	508.463	458.253	497.999	491.143	497.999	487.751	504.951	512	533.742	515.561	494.559	484.382	504.951	537.455	451.944	497.881	0.988653	1	26	24.8986	497.33	9.29714	0.0186941
10399882	Dus4l	dihydrouridine synthase 4-like (S. cerevisiae)	238.856	242.191	218.275	227.544	210.839	229.126	235.568	225.972	222.861	206.5	184.823	218.275	232.325	235.568	209.383	216.767	240.518	222.861	215.269	212.306	249	222.861	247.28	265.028	226.25	0.985313	1	23.3333	19.2955	226.109	5.54542	0.0245254
10407042	Dimt1	DIM1 dimethyladenosine transferase 1-like (S. cerevisiae)	296.112	300.246	326.288	288.015	284.05	294.067	310.834	302.334	304.437	263.197	240.518	292.036	354.588	335.461	296.112	298.172	342.509	300.246	270.597	282.088	286.026	324.034	298.172	372.217	302.598	0.30489	0.615129	22.7891	7.92322	301.953	13.4929	0.0446856
10496727	Ddah1	dimethylarginine dimethylaminohydrolase 1	1398.83	1552.09	1287.18	1398.83	1314.23	1152.06	1278.29	1243.34	1160.07	1278.29	1243.34	1438.15	1530.73	1478.58	1296.13	1323.37	1418.35	1251.98	1184.45	1217.75	1314.23	1351.18	1499.22	1379.57	1332.93	1.28782e-06	1.45138e-05	22.3043	21.1781	1326.57	120.525	0.0908547
10444665	Ddah2	dimethylarginine dimethylaminohydrolase 2	809.002	754.826	776.047	814.629	831.746	1016.93	922.88	948.826	849.223	849.223	803.414	744.434	797.865	781.445	709.176	873.098	910.175	831.746	929.3	760.076	797.865	903.888	1120.56	831.746	848.671	0.185254	0.41098	26.6667	4.21201	843.549	67.1634	0.0796201
10370089	Dip2a	DIP2 disco-interacting protein 2 homolog A (Drosophila)	526.394	556.408	522.758	501.463	560.278	596.344	533.742	544.958	556.408	584.071	533.742	533.742	504.951	533.742	491.143	504.951	522.758	576.03	572.051	568.1	544.958	556.408	544.958	552.565	542.622	0.0205228	0.0635838	25.2201	7.18924	541.957	24.3782	0.0449818
10426835	Dip2b	DIP2 disco-interacting protein 2 homolog B (Drosophila)	661.685	694.581	675.588	724.077	714.109	689.784	749.612	776.047	729.114	729.114	685.019	734.185	643.591	652.575	596.344	657.114	709.176	724.077	729.114	770.686	770.686	754.826	814.629	744.434	713.757	1.70429e-07	2.5632e-06	26.6667	5.49597	711.036	52.981	0.0745123
10403455	Dip2c	DIP2 disco-interacting protein 2 homolog C (Drosophila)	1176.27	1200.98	1192.69	1217.75	1160.07	1074.91	1192.69	1136.2	1243.34	1287.18	1120.56	1234.75	1209.34	1243.34	1200.98	1184.45	1217.75	1200.98	1243.34	1160.07	1251.98	1209.34	1341.84	1323.37	1209.34	0.52152	0.922441	24.0254	16.1094	1209.37	32.2761	0.0266882
10576235	Dpep1	dipeptidase 1 (renal)	3040.3	3040.3	3040.3	2998.45	2856.44	2556.58	2665.15	2836.7	2721.15	3061.45	2916.45	3082.75	3061.45	3040.3	2896.31	2916.45	3213.66	2896.31	2486.67	2957.17	3040.3	3082.75	3169.41	3125.78	2945.94	0.000104998	0.000660106	22.2273	19.2312	2934.02	167.545	0.0571044
10581434	Dpep2	dipeptidase 2	280.139	278.204	259.574	243.875	292.036	282.088	272.479	274.374	270.597	296.112	243.875	256	229.126	238.856	215.269	232.325	276.282	312.996	306.555	290.018	304.437	278.204	321.795	278.204	272.226	0.0390208	0.111199	26.6667	2.81778	269.961	23.7341	0.0879168
10464877	Dpp3	dipeptidylpeptidase 3	588.134	584.071	596.344	584.071	639.145	630.346	608.874	613.109	600.491	625.992	541.193	621.668	584.071	572.051	533.742	533.742	604.668	613.109	600.491	604.668	613.109	608.874	625.992	704.277	601.343	0.347675	0.681752	26.6667	4.92542	599.847	23.6893	0.0394923
10483046	Dpp4	dipeptidylpeptidase 4	2486.67	2556.58	2435.5	2418.67	2435.5	2256.7	2272.4	2385.37	2120.22	2304.12	2091.03	2418.67	2336.28	2418.67	2241.11	2435.5	2435.5	2401.97	2503.97	2336.28	2435.5	2368.9	2225.63	2521.38	2368.42	0.47827	0.866629	26.6667	23.1057	2364.28	82.8403	0.0350382
10480699	Dpp7	dipeptidylpeptidase 7	512	484.382	464.65	471.136	442.643	474.413	508.463	477.713	445.722	461.44	424.612	481.036	491.143	439.586	442.643	484.382	519.147	442.643	464.65	458.253	487.751	491.143	504.951	519.147	474.735	0.997243	1	23.6569	16.5296	474.653	5.83154	0.0122859
10586284	Dpp8	dipeptidylpeptidase 8	2665.15	2610.3	2610.3	2702.35	2521.38	2592.27	2538.92	2521.38	2503.97	2503.97	2401.97	2556.58	2556.58	2610.3	2503.97	2574.36	2556.58	2503.97	2574.36	2556.58	2521.38	2469.49	2556.58	2797.65	2562.93	0.35121	0.686599	23.9703	22.3667	2562.92	51.4066	0.0200578
10452000	Dpp9	dipeptidylpeptidase 9	734.185	694.581	714.109	754.826	704.277	657.114	714.109	630.346	580.037	661.685	643.591	724.077	714.109	685.019	719.076	734.185	786.88	630.346	621.668	675.588	617.374	685.019	694.581	719.076	687.327	0.000275544	0.00152221	22.1716	1.36376	686.452	50.5135	0.0735863
10486754	Ppip5k1	diphosphoinositol pentakisphosphate kinase 1	410.148	407.315	369.646	390.722	359.538	393.44	388.023	372.217	364.557	367.093	380.038	427.565	388.023	396.177	335.461	377.413	398.932	372.217	367.093	388.023	364.557	393.44	401.707	436.549	385.412	0.338497	0.667807	23.5645	17.4144	385.144	14.657	0.0380559
10356936	Ppip5k2	diphosphoinositol pentakisphosphate kinase 2	831.746	995.999	820.296	814.629	885.286	891.444	855.13	855.13	776.047	765.363	666.287	797.865	786.88	837.532	734.185	797.865	849.223	849.223	897.644	792.353	837.532	754.826	792.353	885.286	823.755	0.661072	1	26	1.8044	821.057	33.3827	0.0406582
10469856	Dph7	diphthamine biosynethesis 7	294.067	310.834	308.687	310.834	319.573	296.112	310.834	315.173	284.05	306.555	270.597	317.365	324.034	337.794	272.479	296.112	328.557	340.144	326.288	306.555	321.795	317.365	324.034	328.557	311.183	0.985349	1	24.6667	4.66621	311.122	2.22737	0.00715916
10418796	Dph3	diphthamine biosynthesis 3	724.077	739.292	704.277	709.176	670.921	670.921	685.019	657.114	666.287	652.575	621.668	657.114	754.826	714.109	675.588	709.176	734.185	670.921	630.346	643.591	661.685	709.176	744.434	714.109	688.358	0.00182596	0.00776966	22.3072	0.454284	687.361	35.1392	0.0511219
10486029	Dph6	diphthamine biosynthesis 6	814.629	942.272	837.532	831.746	903.888	855.13	903.888	843.357	754.826	831.746	670.921	760.076	803.414	861.078	814.629	820.296	861.078	891.444	922.88	803.414	837.532	826.001	724.077	867.067	832.622	0.0152265	0.0492293	27.2445	25.5413	826.495	54.1926	0.0655692
10409261	Diras2	DIRAS family, GTP-binding RAS-like 2	274.374	230.72	237.207	270.597	254.232	259.574	247.28	245.572	243.875	245.572	280.139	252.476	249	247.28	235.568	282.088	263.197	233.941	232.325	254.232	229.126	242.191	252.476	238.856	250.079	0.999349	1	24.6667	20.8756	250.111	2.89517	0.0115755
10421981	Dis3	DIS3 mitotic control homolog (S. cerevisiae)	442.643	504.951	455.087	451.944	458.253	481.036	512	494.559	430.539	433.534	382.681	433.534	415.873	415.873	396.177	433.534	455.087	458.253	471.136	451.944	467.882	451.944	433.534	445.722	449.072	6.12299e-05	0.000412758	27.9074	26.7971	444.666	30.6833	0.069003
10594460	Dis3l	DIS3 mitotic control homolog (S. cerevisiae)-like	461.44	481.036	464.65	455.087	430.539	445.722	448.822	455.087	396.177	433.534	436.549	484.382	481.036	458.253	396.177	467.882	458.253	427.565	418.766	461.44	439.586	461.44	497.999	512	453.059	0.00555678	0.020435	21.4529	21.3059	451.133	22.603	0.0501028
10348096	Dis3l2	DIS3 mitotic control homolog (S. cerevisiae)-like 2	584.071	588.134	621.668	608.874	680.287	694.581	689.784	648.067	714.109	639.145	564.175	596.344	576.03	592.224	584.071	541.193	604.668	643.591	689.784	643.591	652.575	621.668	588.134	600.491	623.636	8.80592e-09	2.04837e-07	26.0944	3.78678	619.426	55.761	0.0900205
10471677	Dab2ip	disabled 2 interacting protein	910.175	843.357	867.067	861.078	814.629	879.171	855.13	873.098	975.501	935.763	916.506	916.506	873.098	861.078	885.286	809.002	814.629	837.532	910.175	910.175	935.763	929.3	995.999	891.444	887.561	8.59626e-09	2.01844e-07	23.8466	12.6947	887.421	55.9912	0.0630943
10422728	Dab2	disabled 2, mitogen-responsive phosphoprotein	1448.15	1509.65	1541.37	1629.26	1499.22	1618	1698.45	1652	1552.09	1652	1499.22	1584.71	1509.65	1562.89	1541.37	1573.76	1663.49	1629.26	1629.26	1573.76	1686.71	1552.09	1562.89	1618	1582.8	0.00684824	0.0245428	23.6066	7.0349	1583.62	53.1352	0.033553
10450579	Ddr1	discoidin domain receptor family, member 1	584.071	564.175	580.037	556.408	596.344	792.353	639.145	625.992	680.287	621.668	544.958	580.037	572.051	560.278	576.03	556.408	608.874	670.921	680.287	661.685	666.287	639.145	643.591	608.874	617.079	1.68287e-05	0.000133375	24.8259	6.5298	615.543	58.215	0.0945751
10359929	Ddr2	discoidin domain receptor family, member 2	1652	1478.58	1629.26	1710.26	1698.45	1629.26	1686.71	1640.59	1520.15	1541.37	1573.76	1663.49	1618	1562.89	1552.09	1573.76	1663.49	1629.26	1562.89	1606.83	1629.26	1618	1573.76	1640.59	1610.61	0.864184	1	27.2407	27.0817	1607.14	28.0951	0.0174814
10363118	Dcbld1	discoidin, CUB and LCCL domain containing 1	481.036	501.463	487.751	424.612	458.253	433.534	487.751	508.463	471.136	497.999	451.944	512	436.549	477.713	421.679	401.707	421.679	497.999	491.143	494.559	588.134	522.758	576.03	504.951	481.285	0.000443609	0.00230128	22.7585	13.2566	480.882	40.606	0.0844406
10436372	Dcbld2	discoidin, CUB and LCCL domain containing 2	564.175	588.134	530.056	544.958	504.951	564.175	552.565	580.037	548.748	576.03	487.751	584.071	552.565	580.037	497.999	541.193	556.408	584.071	588.134	560.278	592.224	608.874	657.114	689.784	568.097	0.742788	1	24.2866	12.4283	568.195	18.2682	0.0321512
10446592	Dlgap1	discs, large (Drosophila) homolog-associated protein 1	317.365	286.026	324.034	312.996	292.036	300.246	286.026	292.036	306.555	310.834	382.681	321.795	333.144	315.173	364.557	321.795	310.834	300.246	256	298.172	272.479	296.112	257.781	242.191	304.213	0.106467	0.259343	26.6667	16.5352	306.099	20.698	0.0676188
10508253	Dlgap3	discs, large (Drosophila) homolog-associated protein 3	122.786	112.206	112.986	121.938	107.635	110.661	99.0442	106.153	122.786	119.428	128	109.896	122.786	114.563	134.364	105.42	109.137	113.772	101.829	109.137	112.206	109.896	100.427	99.7331	112.783	0.778825	1	26	14.2017	113.158	4.72319	0.0417398
10434942	Dlg1	discs, large homolog 1 (Drosophila)	2033.85	2149.82	2062.24	2076.59	1937.53	1924.14	2005.85	1937.53	2062.24	2062.24	1964.57	2019.8	2048	2091.03	1964.57	2076.59	2033.85	1978.24	2120.22	1992	2048	2005.85	2033.85	2149.82	2032.44	0.618477	1	24.8978	20.2395	2033.08	34.1042	0.0167747
10601062	Dlg3	discs, large homolog 3 (Drosophila)	207.937	221.322	200.854	200.854	190.019	198.088	196.72	199.466	194.012	192.672	196.72	218.275	216.767	205.074	196.72	198.088	212.306	202.251	195.361	200.854	203.657	203.657	212.306	209.383	203.057	0.00844848	0.0294431	22.691	20.4569	202.754	6.76135	0.0333475
10377725	Dlg4	discs, large homolog 4 (Drosophila)	298.172	324.034	349.706	367.093	347.291	367.093	354.588	359.538	352.139	324.034	344.892	344.892	335.461	328.557	342.509	310.834	333.144	374.806	367.093	388.023	359.538	349.706	300.246	354.588	344.916	0.000549402	0.0027662	25.7059	3.74324	343.547	20.6718	0.0601716
10418096	Dlg5	discs, large homolog 5 (Drosophila)	568.1	572.051	576.03	576.03	564.175	584.071	560.278	541.193	544.958	564.175	556.408	568.1	541.193	552.565	552.565	544.958	576.03	576.03	537.455	580.037	584.071	560.278	564.175	588.134	563.877	0.999951	1	26	0.58124	563.604	3.59223	0.00637368
10477897	Dlgap4	discs, large homolog-associated protein 4 (Drosophila)	714.109	625.992	657.114	704.277	630.346	666.287	699.413	699.413	714.109	675.588	734.185	709.176	670.921	648.067	657.114	648.067	675.588	666.287	634.73	724.077	643.591	739.292	670.921	643.591	677.177	0.236809	0.49962	22.457	13.2209	677.033	27.9506	0.0412839
10377704	Dvl2; Mir324	dishevelled 2, dsh homolog (Drosophila); microRNA 324	298.172	265.028	259.574	247.28	250.732	272.479	252.476	278.204	284.05	278.204	272.479	288.015	272.479	265.028	276.282	257.781	268.727	276.282	247.28	298.172	288.015	300.246	286.026	268.727	272.989	0.000856969	0.00405387	22.32	15.8264	272.354	13.3889	0.0491598
10434366	Dvl3	dishevelled 3, dsh homolog (Drosophila)	1016.93	948.826	1031.12	995.999	1002.93	995.999	989.119	1038.29	1031.12	1002.93	995.999	1031.12	982.286	942.272	975.501	1016.93	968.763	1002.93	942.272	1052.79	1031.12	1112.82	1152.06	1074.91	1013.96	0.123057	0.292367	26.4742	7.52433	1013.67	32.5361	0.0320973
10396278	Daam1	dishevelled associated activator of morphogenesis 1	1408.55	1370.04	1418.35	1389.16	1379.57	1351.18	1351.18	1389.16	1200.98	1332.57	1217.75	1418.35	1379.57	1398.83	1341.84	1398.83	1389.16	1428.22	1360.57	1296.13	1314.23	1243.34	1314.23	1499.22	1357.96	0.04506	0.125688	23.7728	23.1123	1357.95	60.9259	0.0448661
10451679	Daam2	dishevelled associated activator of morphogenesis 2	243.875	294.067	276.282	300.246	266.871	292.036	319.573	290.018	278.204	300.246	222.861	282.088	237.207	282.088	261.379	252.476	306.555	317.365	298.172	284.05	272.479	286.026	266.871	300.246	280.47	0.165721	0.374067	25.2158	3.70979	279.553	18.3526	0.0656497
10511190	Dvl1	dishevelled, dsh homolog 1 (Drosophila)	781.445	765.363	734.185	760.076	770.686	749.612	781.445	809.002	797.865	786.88	814.629	797.865	814.629	724.077	754.826	792.353	786.88	786.88	765.363	792.353	831.746	797.865	776.047	734.185	779.427	0.00410593	0.0157226	21.62	13.3792	779.829	25.1617	0.0322656
10419122	LOC105245735; Gm3633	disks large homolog 5-like; predicted gene 3633 [Source:MGI Symbol;Acc:MGI:3781809]	60.5477	85.0359	188.706	76.1093	109.896	85.0359	105.42	90.5097	212.306	75.5835	274.374	86.2229	107.635	146.018	99.7331	200.854	139.102	66.257	173.645	135.298	192.672	103.25	159.786	91.7731	127.74	0.999592	1	24.6855	12.3087	127.856	7.66583	0.0599568
10598178	Disp1	dispatched homolog 1 (Drosophila)	544.958	548.748	592.224	552.565	604.668	661.685	613.109	600.491	580.037	556.408	541.193	541.193	564.175	544.958	497.999	494.559	560.278	630.346	617.374	596.344	592.224	592.224	537.455	564.175	572.058	1.23366e-06	1.39665e-05	27.3319	1.28047	566.601	44.9787	0.0793834
10474814	Disp2	dispatched homolog 2 (Drosophila)	315.173	213.783	218.275	235.568	213.783	198.088	238.856	225.972	243.875	268.727	286.026	276.282	324.034	238.856	216.767	249	276.282	182.278	202.251	280.139	282.088	298.172	369.646	247.28	254.217	0.000433067	0.00225329	23.439	15.9822	253.372	39.3125	0.155157
10439239	Dirc2	disrupted in renal carcinoma 2 (human)	1200.98	1120.56	1152.06	1144.1	1112.82	1192.69	1269.46	1260.69	1287.18	1314.23	1243.34	1251.98	1160.07	1152.06	1060.11	1052.79	1192.69	1200.98	1176.27	1341.84	1360.57	1370.04	1296.13	1136.2	1210.41	1.1811e-10	5.06278e-09	22.6947	12.3136	1210.95	113.189	0.0934714
10576538	Disc1	disrupted in schizophrenia 1	230.72	219.793	221.322	227.544	224.411	206.5	215.269	218.275	229.126	232.325	222.861	216.767	237.207	243.875	247.28	250.732	218.275	210.839	207.937	224.411	206.5	219.793	221.322	206.5	223.316	0.0982881	0.242812	26.6667	17.1977	224.174	10.4812	0.0467545
10380501	Dlx3	distal-less homeobox 3	136.239	116.97	127.116	118.603	112.206	113.772	102.537	109.137	125.366	124.5	151.167	135.298	125.366	116.162	143.013	144.007	109.137	116.162	117.784	119.428	108.383	116.97	96.3358	106.153	120.492	0.235723	0.497572	26.6667	16.2971	121.473	10.4417	0.0859591
10593384	Dixdc1	DIX domain containing 1	337.794	298.172	335.461	324.034	349.706	372.217	372.217	362.039	367.093	362.039	328.557	335.461	319.573	317.365	310.834	321.795	352.139	377.413	382.681	374.806	362.039	364.557	342.509	344.892	346.475	6.14375e-12	4.01438e-10	23.6066	8.37805	346.828	28.9228	0.0833924
10601285	Dmrtc1c2; Dmrtc1c1	DMRT-like family C1c2; DMRT-like family C1c1	132.514	118.603	127.116	142.025	122.786	116.97	123.64	128.89	136.239	139.102	154.343	124.5	143.013	133.436	158.683	146.018	136.239	125.366	131.599	132.514	121.095	133.436	111.43	116.162	131.488	0.985932	1	26	15.2949	131.829	4.22085	0.0320176
10455602	Dmxl1	Dmx-like 1	1937.53	1924.14	1820.35	1871.53	1807.78	1770.57	1910.85	1871.53	1746.2	1782.89	1746.2	1833.01	1807.78	1910.85	1746.2	1897.65	1795.29	1845.76	1807.78	1710.26	1795.29	1858.6	1820.35	1992	1833.76	0.77459	1	24.245	22.2841	1833.81	28.7298	0.0156668
10593671	Dmxl2	Dmx-like 2	765.363	776.047	734.185	729.114	760.076	719.076	760.076	749.612	739.292	781.445	719.076	765.363	749.612	744.434	694.581	754.826	754.826	781.445	754.826	749.612	803.414	814.629	809.002	786.88	758.2	0.545207	0.951549	22.6604	14.828	757.698	16.1751	0.0213477
10468639	Dclre1a	DNA cross-link repair 1A, PSO2 homolog (S. cerevisiae)	349.706	362.039	342.509	352.139	337.794	344.892	321.795	344.892	369.646	362.039	304.437	349.706	354.588	357.054	337.794	321.795	357.054	347.291	393.44	352.139	354.588	357.054	354.588	340.144	348.713	0.998046	1	22.991	19.1286	348.804	2.25567	0.00646687
10500837	Dclre1b	DNA cross-link repair 1B, PSO2 homolog (S. cerevisiae)	421.679	448.822	398.932	382.681	433.534	436.549	445.722	436.549	424.612	448.822	369.646	421.679	393.44	436.549	380.038	385.343	410.148	439.586	430.539	404.501	430.539	464.65	494.559	487.751	426.12	0.786466	1	26	6.46284	425.492	16.3999	0.0385433
10468949	Dclre1c	DNA cross-link repair 1C, PSO2 homolog (S. cerevisiae)	326.288	352.139	344.892	319.573	377.413	308.687	347.291	349.706	330.842	337.794	306.555	319.573	326.288	310.834	290.018	312.996	342.509	333.144	349.706	326.288	349.706	337.794	340.144	385.343	334.397	0.987025	1	26.6667	26.5898	333.775	6.11738	0.0183278
10510452	Dffa	DNA fragmentation factor, alpha subunit	481.036	494.559	519.147	526.394	501.463	458.253	487.751	484.382	519.147	519.147	533.742	504.951	526.394	522.758	512	464.65	515.561	477.713	481.036	508.463	533.742	533.742	501.463	497.999	504.396	0.233789	0.494146	20.6447	19.4154	502.565	16.0987	0.0320331
10518957	Dffb	DNA fragmentation factor, beta subunit	183.546	171.255	167.73	164.279	168.897	178.527	167.73	159.786	176.069	183.546	165.421	156.498	162.017	173.645	166.572	159.786	156.498	170.072	178.527	170.072	173.645	188.706	165.421	174.853	170.129	0.844788	1	22.5655	14.5384	169.997	4.81678	0.0283346
10591369	Dnmt1	DNA methyltransferase (cytosine-5) 1	643.591	661.685	630.346	670.921	652.575	670.921	630.346	709.176	657.114	670.921	689.784	680.287	657.114	657.114	625.992	661.685	666.287	666.287	670.921	709.176	704.277	704.277	675.588	714.109	670.021	0.0244656	0.0741406	25.651	8.79851	669.983	16.5503	0.0247026
10515481	Dmap1	DNA methyltransferase 1-associated protein 1	265.028	259.574	263.197	272.479	276.282	292.036	280.139	256	259.574	274.374	232.325	254.232	252.476	256	276.282	256	274.374	276.282	290.018	263.197	259.574	270.597	265.028	266.871	266.331	0.0021592	0.00900968	26.6173	1.23441	265.112	11.8129	0.0445581
10394209	Dnmt3a	DNA methyltransferase 3A	484.382	467.882	487.751	494.559	491.143	494.559	501.463	512	494.559	504.951	508.463	497.999	487.751	474.413	436.549	504.951	487.751	501.463	494.559	537.455	494.559	530.056	481.036	497.999	494.511	0.00396388	0.0152053	25.6426	6.91829	493.965	16.9995	0.0344144
10399232	Dnmt3aos	DNA methyltransferase 3A, opposite strand	148.056	134.364	128.89	150.123	123.64	109.896	132.514	124.5	145.009	148.056	176.069	132.514	166.572	152.219	170.072	173.645	134.364	143.013	129.787	149.086	132.514	142.025	116.97	125.366	141.219	0.560736	0.97125	26.6667	16.9119	142.398	13.6836	0.0960938
10477325	Dnmt3b	DNA methyltransferase 3B	145.009	149.086	154.343	150.123	148.056	147.033	139.102	145.009	149.086	149.086	154.343	156.498	159.786	145.009	149.086	158.683	156.498	142.025	145.009	153.277	147.033	148.056	147.033	144.007	149.262	0.796606	1	26	17.6236	149.474	3.25338	0.0217656
10353733	Prim2	DNA primase, p58 subunit	276.282	298.172	252.476	284.05	240.518	257.781	274.374	266.871	282.088	288.015	252.476	288.015	300.246	270.597	249	257.781	290.018	265.028	254.232	278.204	284.05	284.05	317.365	326.288	276.582	0.0721938	0.187285	23.9666	15.8454	276.562	15.3669	0.0555639
10363575	Dna2	DNA replication helicase 2 homolog (yeast)	296.112	298.172	324.034	298.172	349.706	344.892	321.795	333.144	302.334	292.036	268.727	284.05	270.597	280.139	263.197	317.365	317.365	328.557	340.144	312.996	306.555	302.334	282.088	330.842	306.89	7.0431e-07	8.65919e-06	26.701	0.910826	303.983	27.3956	0.0901221
10356932	D1Ertd622e	DNA segment, Chr 1, ERATO Doi 622, expressed	861.078	855.13	831.746	873.098	837.532	797.865	975.501	916.506	879.171	749.612	729.114	831.746	803.414	831.746	765.363	837.532	781.445	809.002	792.353	849.223	739.292	843.357	765.363	942.272	829.103	0.999251	1	23.3333	4.98087	829.355	9.37935	0.0113092
10370413	D10Jhu81e	DNA segment, Chr 10, Johns Hopkins University 81 expressed	596.344	608.874	617.374	600.491	592.224	613.109	560.278	643.591	634.73	694.581	604.668	648.067	592.224	544.958	560.278	596.344	600.491	621.668	661.685	600.491	648.067	522.758	621.668	613.109	608.253	0.353081	0.689098	21.6475	13.1691	608.81	27.2928	0.0448298
10365297	D10Wsu102e	DNA segment, Chr 10, Wayne State University 102, expressed	298.172	308.687	292.036	292.036	296.112	312.996	300.246	326.288	304.437	272.479	270.597	286.026	284.05	282.088	263.197	278.204	280.139	315.173	296.112	296.112	304.437	330.842	300.246	300.246	295.456	0.0462777	0.128581	26.6667	3.6732	294.246	14.2802	0.0485315
10382360	D11Wsu47e	DNA segment, Chr 11, Wayne State University 47, expressed	268.727	261.379	243.875	261.379	247.28	254.232	276.282	238.856	235.568	235.568	233.941	256	259.574	252.476	247.28	265.028	263.197	257.781	242.191	250.732	230.72	268.727	237.207	292.036	253.335	0.639026	1	22.7706	2.96778	253.489	6.31558	0.0249146
10424260	D15Ertd621e	DNA segment, Chr 15, ERATO Doi 621, expressed	1217.75	1200.98	1184.45	1168.14	1160.07	1144.1	1234.75	1226.22	1200.98	1234.75	1045.52	1105.13	1120.56	1176.27	1136.2	1089.92	1152.06	1234.75	1192.69	1200.98	1217.75	1323.37	1226.22	1226.22	1184.16	0.503746	0.899508	26.6667	8.23924	1184.5	24.4408	0.0206338
10440427	D16Ertd472e	DNA segment, Chr 16, ERATO Doi 472, expressed	643.591	639.145	600.491	625.992	608.874	613.109	572.051	572.051	515.561	576.03	487.751	592.224	613.109	576.03	537.455	670.921	630.346	580.037	541.193	544.958	552.565	537.455	576.03	621.668	584.527	0.00671326	0.0241185	23.2115	22.9222	584.297	38.5861	0.0660385
10444717	D17H6S53E	DNA segment, Chr 17, human D6S53E	572.051	556.408	533.742	533.742	556.408	580.037	572.051	576.03	600.491	600.491	512	537.455	552.565	519.147	564.175	548.748	548.748	576.03	621.668	576.03	572.051	588.134	592.224	588.134	565.773	0.0153964	0.0497419	24.7715	8.6302	565.541	20.6615	0.0365341
10450374	D17H6S56E-5	DNA segment, Chr 17, human D6S56E 5	474.413	604.668	458.253	474.413	552.565	670.921	564.175	556.408	537.455	556.408	442.643	448.822	388.023	544.958	388.023	430.539	501.463	556.408	533.742	548.748	481.036	552.565	530.056	487.751	511.852	0.0100757	0.0343791	27.4211	2.07964	504.792	62.3439	0.123504
10449386	D17Wsu92e	DNA segment, Chr 17, Wayne State University 92, expressed	1168.14	1152.06	1209.34	1176.27	1105.13	1176.27	1192.69	1176.27	1128.35	1152.06	1128.35	1184.45	1152.06	1160.07	1074.91	1176.27	1209.34	1160.07	1120.56	1152.06	1184.45	1217.75	1209.34	1209.34	1165.65	0.999272	1	26.6667	18.834	1165.32	6.50458	0.00558181
10481420	D2Wsu81e	DNA segment, Chr 2, Wayne State University 81, expressed	393.44	382.681	413.001	369.646	367.093	369.646	344.892	362.039	354.588	377.413	424.612	393.44	404.501	382.681	385.343	372.217	349.706	359.538	372.217	385.343	393.44	415.873	436.549	390.722	383.359	1.91453e-10	7.60841e-09	20.3721	20.2438	380.11	26.4952	0.069704
10491877	D3Ertd751e	DNA segment, Chr 3, ERATO Doi 751, expressed	149.086	143.013	163.144	146.018	176.069	141.044	168.897	133.436	158.683	143.013	132.514	127.116	154.343	159.786	145.009	158.683	165.421	142.025	182.278	120.259	148.056	137.187	139.102	177.294	150.478	0.546025	0.952595	20.4855	6.4521	150.971	10.4364	0.0691283
10529567	D5Ertd579e	DNA segment, Chr 5, ERATO Doi 579, expressed	347.291	335.461	337.794	367.093	357.054	377.413	445.722	410.148	364.557	369.646	342.509	382.681	396.177	377.413	330.842	328.557	342.509	354.588	352.139	364.557	372.217	390.722	442.643	477.713	373.644	0.00482382	0.018102	26.6667	8.11655	373.976	29.9684	0.0801344
10542006	D6Wsu163e	DNA segment, Chr 6, Wayne State University 163, expressed	522.758	556.408	522.758	494.559	497.999	501.463	484.382	526.394	448.822	533.742	491.143	544.958	533.742	515.561	484.382	522.758	515.561	484.382	530.056	508.463	552.565	541.193	592.224	576.03	520.096	0.0102213	0.0348011	21.8211	19.5718	518.018	24.2829	0.0468766
10580155	D8Ertd738e; Mri1	DNA segment, Chr 8, ERATO Doi 738, expressed; methylthioribose-1-phosphate isomerase homolog (S. cerevisiae)	630.346	661.685	685.019	617.374	630.346	621.668	657.114	630.346	617.374	666.287	666.287	675.588	666.287	648.067	704.277	680.287	666.287	621.668	630.346	709.176	719.076	670.921	704.277	572.051	656.34	0.999493	1	23.3333	14.7654	656.213	6.36139	0.00969409
10571344	D8Ertd82e	DNA segment, Chr 8, ERATO Doi 82, expressed	209.383	192.672	212.306	221.322	202.251	202.251	166.572	171.255	173.645	173.645	163.144	203.657	190.019	192.672	224.411	198.088	218.275	209.383	170.072	168.897	156.498	179.769	207.937	198.088	191.925	6.48851e-06	5.80506e-05	22.4133	1.49631	191.808	23.1131	0.120501
10429607	Top1mt	DNA topoisomerase 1, mitochondrial	230.72	235.568	224.411	229.126	212.306	225.972	198.088	221.322	191.341	215.269	187.403	216.767	229.126	230.72	215.269	224.411	225.972	238.856	215.269	198.088	212.306	205.074	205.074	225.972	217.268	0.00254809	0.0103937	25.9822	20.6004	217.496	12.9843	0.0596991
10518019	Ddi2; Rsc1a1	DNA-damage inducible protein 2; regulatory solute carrier protein, family 1, member 1	1734.13	1770.57	1782.89	1807.78	1858.6	1770.57	1910.85	1858.6	1871.53	1686.71	1710.26	1858.6	1734.13	1698.45	1686.71	1746.2	1746.2	1807.78	1782.89	1845.76	1770.57	1833.01	1770.57	1770.57	1783.91	0.00555525	0.0204337	27.4211	2.39476	1777.48	59.3778	0.0334057
10366881	Ddit3	DNA-damage inducible transcript 3	372.217	352.139	315.173	421.679	315.173	310.834	312.996	385.343	337.794	328.557	372.217	380.038	349.706	359.538	315.173	401.707	357.054	321.795	315.173	364.557	317.365	357.054	335.461	442.643	351.724	0.617936	1	24.4391	16.7871	352.089	19.7853	0.056194
10371607	Dram1	DNA-damage regulated autophagy modulator 1	3082.75	3147.52	3125.78	3061.45	3104.19	2977.74	3019.3	2797.65	2856.44	3147.52	2936.74	3104.19	3040.3	3147.52	3104.19	3104.19	3236.01	3169.41	3082.75	3040.3	2977.74	2998.45	3213.66	3125.78	3066.73	0.0468727	0.129924	24.8312	21.3891	3067.61	101.992	0.0332482
10495163	Dram2	DNA-damage regulated autophagy modulator 2	4389.98	4389.98	4153.18	4182.07	4039.61	3848.29	4124.49	3875.05	4011.71	3795.3	3743.05	4096	4182.07	4182.07	4096	4211.15	4269.94	4039.61	4124.49	3821.7	3717.2	3848.29	4011.71	4389.98	4064.29	0.000148696	0.000895768	24.9752	20.8093	4067.27	204.068	0.0501733
10369290	Ddit4	DNA-damage-inducible transcript 4	250.732	330.842	252.476	259.574	324.034	276.282	354.588	315.173	374.806	393.44	347.291	326.288	272.479	292.036	276.282	249	282.088	266.871	270.597	280.139	330.842	369.646	374.806	250.732	305.043	0.00011557	0.000717988	25.9408	9.15909	305.593	49.4635	0.161861
10496373	Ddit4l	DNA-damage-inducible transcript 4-like	142.025	112.206	114.563	126.238	116.162	123.64	126.238	113.772	127.116	116.162	131.599	129.787	122.786	116.162	125.366	120.259	129.787	122.786	106.153	128	108.383	135.298	124.5	115.36	122.264	0.971432	1	26.4222	13.3596	122.55	3.08821	0.0251997
10521587	Dnaja1	DnaJ (Hsp40) homolog, subfamily A, member 1	2062.24	1541.37	1686.71	2486.67	1573.76	1418.35	1833.01	1924.14	1937.53	1782.89	2486.67	2225.63	2179.83	1951	1845.76	2469.49	1807.78	1408.55	1458.23	1992	1833.01	2033.85	2134.97	2256.7	1930.42	0.00837946	0.0292376	26.1309	14.0818	1951.61	251.43	0.128832
10504000	Dnaja1; Mir207	DnaJ (Hsp40) homolog, subfamily A, member 1; microRNA 207	1269.46	1112.82	1200.98	1176.27	1120.56	1112.82	1097.5	1097.5	1296.13	1251.98	1488.87	1217.75	1269.46	1234.75	1360.57	1323.37	1168.14	1168.14	1176.27	1260.69	1038.29	1217.75	1016.93	910.175	1191.13	0.877578	1	25.3872	15.6211	1193.46	40.6141	0.0340306
10580370	Dnaja2	DnaJ (Hsp40) homolog, subfamily A, member 2	1675.06	1618	1573.76	1595.73	1530.73	1629.26	1618	1710.26	1663.49	1722.16	1573.76	1640.59	1606.83	1629.26	1458.23	1629.26	1541.37	1499.22	1595.73	1686.71	1698.45	1640.59	1606.83	1675.06	1617.43	0.00663106	0.0238773	23.1408	12.1978	1617.35	65.0103	0.0401955
10433278	Dnaja3	DnaJ (Hsp40) homolog, subfamily A, member 3	714.109	709.176	739.292	709.176	680.287	729.114	714.109	709.176	657.114	704.277	685.019	749.612	714.109	699.413	652.575	739.292	709.176	657.114	661.685	689.784	729.114	744.434	792.353	760.076	710.399	0.395114	0.753679	21.3333	19.295	708.133	22.4649	0.0317241
10585428	Dnaja4	DnaJ (Hsp40) homolog, subfamily A, member 4	1112.82	855.13	861.078	1038.29	781.445	694.581	699.413	814.629	754.826	786.88	995.999	1002.93	1031.12	922.88	826.001	1052.79	929.3	714.109	675.588	803.414	760.076	942.272	975.501	989.119	875.841	7.09378e-07	8.70922e-06	24.7974	17.3632	880.289	139.33	0.158278
10573198	Dnajb1	DnaJ (Hsp40) homolog, subfamily B, member 1	588.134	442.643	515.561	803.414	362.039	382.681	580.037	592.224	526.394	491.143	661.685	809.002	709.176	451.944	512	749.612	464.65	436.549	324.034	652.575	560.278	797.865	734.185	657.114	575.206	0.173244	0.388436	23.2993	16.5569	572.581	93.7668	0.163762
10434675	Dnajb11	DnaJ (Hsp40) homolog, subfamily B, member 11	837.532	916.506	809.002	916.506	781.445	803.414	803.414	891.444	689.784	754.826	714.109	867.067	826.001	873.098	776.047	855.13	837.532	704.277	760.076	792.353	776.047	760.076	803.414	955.426	812.689	0.0465393	0.129144	21.7196	1.58101	810.765	54.1977	0.0668477
10363392	Dnajb12	DnaJ (Hsp40) homolog, subfamily B, member 12	608.874	613.109	643.591	608.874	639.145	639.145	608.874	630.346	680.287	670.921	621.668	600.491	604.668	592.224	617.374	600.491	613.109	613.109	639.145	648.067	657.114	675.588	652.575	596.344	628.131	0.0020388	0.00857497	25.9184	6.16986	627.038	25.2368	0.0402476
10496387	Dnajb14	DnaJ (Hsp40) homolog, subfamily B, member 14	657.114	621.668	584.071	630.346	604.668	592.224	560.278	592.224	596.344	592.224	584.071	608.874	617.374	588.134	568.1	580.037	592.224	617.374	564.175	592.224	621.668	613.109	634.73	648.067	602.555	0.102605	0.251377	21.7196	18.7363	600.864	19.1255	0.03183
10347564	Dnajb2	DnaJ (Hsp40) homolog, subfamily B, member 2	643.591	580.037	544.958	630.346	588.134	560.278	639.145	572.051	588.134	556.408	592.224	670.921	604.668	604.668	552.565	588.134	596.344	515.561	537.455	608.874	556.408	608.874	648.067	670.921	594.115	0.215154	0.46226	24.2484	15.5906	594.41	29.4715	0.0495811
10502823	Dnajb4	DnaJ (Hsp40) homolog, subfamily B, member 4	2320.15	2256.7	2210.26	2574.36	1820.35	1833.01	2304.12	2320.15	2033.85	1951	2194.99	2418.67	2385.37	2225.63	2062.24	2435.5	2048	1951	1910.85	2272.4	2210.26	2368.9	2076.59	2521.38	2196.07	0.392683	0.749945	22.894	18.1531	2189.82	136.084	0.0621438
10504218	Dnajb5	DnaJ (Hsp40) homolog, subfamily B, member 5	280.139	280.139	263.197	290.018	254.232	240.518	261.379	261.379	270.597	286.026	265.028	290.018	276.282	257.781	259.574	256	265.028	247.28	218.275	292.036	288.015	272.479	300.246	270.597	268.594	0.00153225	0.00669964	21.6728	17.7132	267.263	16.3764	0.0612744
10520445	Dnajb6	DnaJ (Hsp40) homolog, subfamily B, member 6	148.056	149.086	129.787	141.044	154.343	118.603	153.277	195.361	142.025	132.514	130.69	126.238	120.259	150.123	115.36	139.102	129.787	132.514	141.044	121.938	128.89	121.938	150.123	171.255	139.306	0.997331	1	26	3.76608	139.063	3.30184	0.0237434
10400137	Dnajb9	DnaJ (Hsp40) homolog, subfamily B, member 9	1820.35	1595.73	1629.26	1833.01	1428.22	1438.15	1606.83	1734.13	1845.76	1820.35	1782.89	1897.65	1884.54	1734.13	1595.73	1770.57	1782.89	1652	1734.13	1710.26	1734.13	1770.57	2019.8	2149.82	1748.79	0.000215115	0.00123248	25.5772	14.0953	1757.49	141.886	0.0807325
10480329	Dnajc1	DnaJ (Hsp40) homolog, subfamily C, member 1	709.176	739.292	666.287	666.287	685.019	709.176	699.413	724.077	739.292	685.019	588.134	685.019	670.921	680.287	648.067	689.784	689.784	639.145	714.109	694.581	699.413	661.685	781.445	826.001	695.475	0.996112	1	26	14.5894	695.859	4.7589	0.00683889
10473190	Dnajc10	DnaJ (Hsp40) homolog, subfamily C, member 10	982.286	1016.93	935.763	891.444	955.426	968.763	942.272	995.999	968.763	955.426	910.175	968.763	929.3	962.071	879.171	903.888	897.644	879.171	975.501	962.071	1002.93	1045.52	1009.9	1067.48	958.611	0.0460547	0.128003	23.8799	12.0542	958.563	39.7307	0.0414482
10510604	Dnajc11	DnaJ (Hsp40) homolog, subfamily C, member 11	382.681	380.038	367.093	374.806	385.343	382.681	388.023	413.001	380.038	390.722	349.706	390.722	367.093	359.538	344.892	340.144	380.038	385.343	377.413	385.343	398.932	377.413	410.148	407.315	379.936	0.0200209	0.0622806	26.6667	6.56672	379.501	16.196	0.0426771
10363669	Dnajc12	DnaJ (Hsp40) homolog, subfamily C, member 12	298.172	296.112	266.871	274.374	272.479	278.204	270.597	278.204	265.028	268.727	280.139	261.379	284.05	292.036	268.727	272.479	290.018	280.139	278.204	278.204	290.018	292.036	278.204	290.018	279.351	0.948581	1	24.542	20.1071	279.4	3.64441	0.0130437
10596265	Dnajc13	DnaJ (Hsp40) homolog, subfamily C, member 13	1541.37	1606.83	1573.76	1629.26	1606.83	1584.71	1573.76	1618	1573.76	1562.89	1314.23	1562.89	1541.37	1675.06	1562.89	1562.89	1552.09	1468.37	1552.09	1552.09	1629.26	1488.87	1698.45	1795.29	1576.13	0.950444	1	21.3333	3.03818	1575.14	52.7187	0.0334692
10367413	Dnajc14	DnaJ (Hsp40) homolog, subfamily C, member 14	1618	1663.49	1562.89	1520.15	1438.15	1458.23	1509.65	1509.65	1468.37	1458.23	1499.22	1520.15	1530.73	1509.65	1468.37	1428.22	1520.15	1448.15	1448.15	1552.09	1499.22	1562.89	1541.37	1509.65	1510.2	0.00309274	0.012285	20.4494	19.0109	1504.8	49.6323	0.0329826
10421723	Dnajc15	DnaJ (Hsp40) homolog, subfamily C, member 15	413.001	474.413	464.65	477.713	481.036	515.561	445.722	484.382	464.65	481.036	407.315	442.643	445.722	427.565	404.501	451.944	487.751	504.951	471.136	442.643	504.951	410.148	484.382	512	462.492	0.616059	1	24.6667	5.16403	461.965	19.7355	0.0427208
10518031	Dnajc16	DnaJ (Hsp40) homolog, subfamily C, member 16	820.296	809.002	861.078	770.686	776.047	831.746	831.746	781.445	797.865	814.629	786.88	826.001	786.88	809.002	776.047	744.434	814.629	814.629	770.686	820.296	814.629	855.13	879.171	873.098	811.086	0.678402	1	22.9456	18.2121	810.408	15.4695	0.0190885
10486185	Dnajc17	DnaJ (Hsp40) homolog, subfamily C, member 17	330.842	328.557	315.173	349.706	317.365	319.573	319.573	326.288	328.557	369.646	364.557	362.039	359.538	330.842	401.707	344.892	315.173	276.282	340.144	369.646	288.015	292.036	292.036	284.05	330.26	0.990178	1	26	15.276	331.312	13.0325	0.0393361
10458293	Dnajc18	DnaJ (Hsp40) homolog, subfamily C, member 18	455.087	461.44	458.253	455.087	442.643	445.722	471.136	504.951	439.586	458.253	427.565	484.382	487.751	430.539	424.612	439.586	477.713	448.822	458.253	484.382	512	541.193	497.999	533.742	468.362	0.446364	0.82344	24.5751	11.0339	468.442	17.3154	0.0369639
10497754	Dnajc19	DnaJ (Hsp40) homolog, subfamily C, member 19	891.444	962.071	942.272	849.223	929.3	891.444	879.171	855.13	910.175	885.286	781.445	843.357	861.078	910.175	867.067	861.078	879.171	910.175	873.098	855.13	916.506	879.171	867.067	1024	888.501	0.987785	1	24.404	22.0956	888.538	14.111	0.0158812
10566281	Dnajc19-ps	DnaJ (Hsp40) homolog, subfamily C, member 19, pseudogene	809.002	962.071	781.445	809.002	861.078	849.223	797.865	861.078	792.353	820.296	709.176	792.353	754.826	879.171	765.363	699.413	770.686	855.13	843.357	792.353	922.88	797.865	809.002	879.171	817.257	0.999652	1	26	12.7359	816.647	8.82986	0.0108123
10528340	Dnajc2	DnaJ (Hsp40) homolog, subfamily C, member 2	259.574	276.282	247.28	270.597	250.732	254.232	272.479	265.028	256	257.781	245.572	263.197	240.518	272.479	243.875	259.574	263.197	252.476	259.574	257.781	252.476	265.028	263.197	276.282	259.384	0.999994	1	26	17.0037	259.356	0.391121	0.00150805
10427704	Dnajc21	DnaJ (Hsp40) homolog, subfamily C, member 21	340.144	362.039	333.144	367.093	315.173	333.144	344.892	349.706	317.365	319.573	324.034	342.509	337.794	306.555	315.173	330.842	335.461	288.015	300.246	337.794	357.054	362.039	315.173	430.539	336.062	0.790259	1	22.3469	19.5349	335.172	13.6455	0.040712
10485667	Dnajc24	DnaJ (Hsp40) homolog, subfamily C, member 24	786.88	749.612	739.292	680.287	719.076	670.921	689.784	689.784	670.921	739.292	699.413	744.434	781.445	734.185	661.685	765.363	760.076	724.077	734.185	694.581	776.047	739.292	739.292	744.434	726.432	0.32731	0.650295	23.0487	20.9035	725.874	20.2684	0.0279228
10505172	Dnajc25	DnaJ (Hsp40) homolog, subfamily C, member 25	240.518	235.568	221.322	222.861	213.783	216.767	213.783	235.568	225.972	225.972	229.126	216.767	229.126	230.72	230.72	219.793	221.322	215.269	216.767	219.793	219.793	227.544	215.269	219.793	223.496	0.0796965	0.203869	25.4897	15.4971	223.834	5.51085	0.0246202
10394245	Dnajc27	DnaJ (Hsp40) homolog, subfamily C, member 27	176.069	187.403	179.769	178.527	177.294	171.255	172.446	182.278	165.421	181.019	160.898	167.73	166.572	176.069	171.255	166.572	168.897	173.645	174.853	181.019	173.645	181.019	174.853	170.072	174.108	0.999249	1	26	3.78686	173.947	2.17903	0.012527
10440926	Dnajc28	DnaJ (Hsp40) homolog, subfamily C, member 28	155.417	172.446	165.421	148.056	156.498	127.116	130.69	151.167	130.69	145.009	154.343	144.007	157.586	145.009	148.056	156.498	164.279	140.07	158.683	157.586	153.277	156.498	172.446	164.279	152.297	0.284693	0.581928	22.7706	21.4014	152.034	8.05423	0.0529764
10417013	Dnajc3	DnaJ (Hsp40) homolog, subfamily C, member 3	2149.82	2225.63	2019.8	2225.63	1897.65	1858.6	1992	2005.85	1897.65	1910.85	2033.85	2164.77	2091.03	2194.99	1992	2091.03	2105.58	1937.53	1871.53	2019.8	1964.57	2076.59	2120.22	2304.12	2047.96	1.4708e-05	0.000119291	23.1911	19.9386	2044.31	128.746	0.0629775
10526274	Dnajc30	DnaJ (Hsp40) homolog, subfamily C, member 30	342.509	321.795	328.557	308.687	324.034	349.706	342.509	317.365	347.291	367.093	340.144	340.144	304.437	337.794	349.706	308.687	349.706	344.892	354.588	333.144	330.842	335.461	308.687	298.172	332.748	0.0151854	0.049133	20.0539	13.9413	333.845	14.7055	0.0440489
10465571	Dnajc4	DnaJ (Hsp40) homolog, subfamily C, member 4	424.612	410.148	427.565	439.586	433.534	477.713	455.087	445.722	433.534	455.087	433.534	442.643	410.148	430.539	413.001	448.822	451.944	455.087	461.44	445.722	471.136	433.534	451.944	471.136	442.634	0.00411632	0.015752	25.7352	4.8213	441.749	15.0523	0.0340744
10479639	Dnajc5	DnaJ (Hsp40) homolog, subfamily C, member 5	2076.59	2134.97	2076.59	2091.03	2120.22	2164.77	2241.11	2164.77	2091.03	2164.77	2120.22	2105.58	2048	2091.03	2062.24	2091.03	2076.59	2194.99	2241.11	2120.22	2241.11	2194.99	2091.03	2076.59	2128.36	5.18668e-05	0.000358363	25.4719	5.31529	2125.36	60.8359	0.0286238
10506274	Dnajc6	DnaJ (Hsp40) homolog, subfamily C, member 6	151.167	141.044	157.586	149.086	155.417	156.498	150.123	164.279	156.498	158.683	187.403	156.498	155.417	158.683	158.683	141.044	154.343	159.786	164.279	165.421	171.255	158.683	167.73	160.898	158.354	0.0684648	0.179157	24.0753	12.0061	158.36	6.54441	0.0413261
10391178	Dnajc7	DnaJ (Hsp40) homolog, subfamily C, member 7	1136.2	1200.98	1128.35	1128.35	1209.34	1152.06	1144.1	1152.06	1112.82	1074.91	1024	1128.35	1105.13	1128.35	1038.29	1152.06	1136.2	1089.92	1144.1	1120.56	1136.2	1152.06	1067.48	1184.45	1126.93	0.964401	1	26	3.37412	1125.69	16.1865	0.0143791
10508727	Dnajc8	DnaJ (Hsp40) homolog, subfamily C, member 8	734.185	820.296	814.629	942.272	843.357	897.644	873.098	891.444	837.532	843.357	719.076	803.414	820.296	826.001	843.357	792.353	814.629	837.532	975.501	910.175	885.286	719.076	797.865	885.286	838.653	0.0257854	0.0775142	25.501	3.42459	835.492	51.9003	0.0621194
10417829	Dnajc9	DnaJ (Hsp40) homolog, subfamily C, member 9	296.112	312.996	306.555	300.246	294.067	315.173	288.015	315.173	298.172	321.795	304.437	288.015	315.173	296.112	284.05	280.139	294.067	266.871	294.067	288.015	317.365	288.015	324.034	333.144	300.909	0.355913	0.693417	26	11.4098	301.546	12.1832	0.0404024
10565890	Dnajb13	DnaJ (Hsp40) related, subfamily B, member 13	359.538	415.873	410.148	390.722	448.822	526.394	471.136	424.612	433.534	398.932	354.588	401.707	374.806	396.177	372.217	421.679	445.722	451.944	413.001	421.679	374.806	398.932	424.612	461.44	416.376	0.00457442	0.0173001	20.6447	8.2448	419.917	34.9071	0.0831286
10480950	Dnlz	DNL-type zinc finger	670.921	689.784	657.114	639.145	613.109	689.784	694.581	704.277	680.287	724.077	689.784	680.287	661.685	643.591	652.575	652.575	689.784	704.277	657.114	754.826	714.109	760.076	770.686	699.413	687.244	5.87433e-05	0.000399391	23.2422	12.168	687.18	33.7313	0.0490865
10545623	Dok1	docking protein 1	238.856	216.767	203.657	196.72	219.793	263.197	238.856	225.972	233.941	225.972	219.793	210.839	192.672	225.972	188.706	187.403	215.269	227.544	229.126	249	227.544	257.781	254.232	227.544	224.048	0.00160222	0.00694466	27.6033	3.94242	222.628	19.1499	0.0860175
10416334	Dok2	docking protein 2	207.937	190.019	172.446	188.706	171.255	198.088	168.897	192.672	173.645	191.341	199.466	191.341	209.383	182.278	212.306	205.074	196.72	184.823	195.361	205.074	173.645	178.527	151.167	162.017	187.591	0.932299	1	26	17.9958	188.028	7.20162	0.0383008
10409502	Dok3	docking protein 3	352.139	352.139	326.288	362.039	374.806	388.023	319.573	354.588	362.039	333.144	321.795	310.834	328.557	330.842	328.557	359.538	352.139	380.038	380.038	352.139	364.557	330.842	310.834	357.054	347.189	0.00123219	0.00557058	26.2661	1.13888	345.263	21.3614	0.0618699
10580782	Dok4	docking protein 4	390.722	407.315	430.539	413.001	413.001	398.932	374.806	385.343	369.646	410.148	413.001	427.565	430.539	430.539	410.148	415.873	396.177	393.44	380.038	382.681	390.722	448.822	477.713	418.766	408.728	1.24662e-08	2.76356e-07	20.3368	1.91872	405.745	27.2879	0.0672537
10521371	Dok7	docking protein 7	115.36	124.5	116.162	127.116	108.383	112.986	112.986	120.259	115.36	118.603	128	124.5	132.514	115.36	130.69	138.141	111.43	114.563	113.772	119.428	110.661	116.97	109.896	101.829	118.311	0.802456	1	26	17.7653	118.636	5.10562	0.0430362
10481453	Dolk	dolichol kinase	157.586	158.683	155.417	156.498	157.586	167.73	155.417	158.683	152.219	151.167	146.018	150.123	156.498	154.343	155.417	150.123	166.572	154.343	162.017	152.219	153.277	168.897	165.421	165.421	157.153	0.9946	1	26	2.97532	157.011	1.80181	0.0114757
10489946	Dpm1	dolichol-phosphate (beta-D) mannosyltransferase 1	630.346	625.992	600.491	625.992	625.992	592.224	634.73	680.287	699.413	648.067	639.145	643.591	639.145	608.874	600.491	600.491	588.134	588.134	608.874	634.73	685.019	670.921	680.287	675.588	634.457	9.39949e-09	2.16623e-07	25.8825	9.81411	635.303	39.6017	0.0623351
10489936	Dpm1; Adnp	dolichol-phosphate (beta-D) mannosyltransferase 1; activity-dependent neuroprotective protein	1120.56	1168.14	1082.39	1105.13	1067.48	1128.35	1168.14	1144.1	1128.35	1045.52	1002.93	1089.92	1089.92	1112.82	1009.9	1097.5	1074.91	1089.92	1128.35	1105.13	1060.11	1120.56	1128.35	1168.14	1101.52	0.998926	1	26	7.53067	1101.29	12.4552	0.0113096
10471438	Dpm2	dolichol-phosphate (beta-D) mannosyltransferase 2	608.874	600.491	617.374	630.346	630.346	666.287	699.413	580.037	680.287	643.591	600.491	657.114	639.145	630.346	680.287	544.958	643.591	657.114	625.992	648.067	639.145	625.992	714.109	625.992	637.058	0.990073	1	26	6.35929	636.477	14.5149	0.0228051
10471036	Dolpp1	dolichyl pyrophosphate phosphatase 1	474.413	494.559	501.463	515.561	491.143	544.958	541.193	494.559	497.999	522.758	522.758	515.561	497.999	491.143	504.951	467.882	508.463	515.561	487.751	580.037	544.958	556.408	588.134	519.147	515.807	0.0203199	0.0630449	26.6667	5.66692	514.751	22.1608	0.0430514
10509542	Ddost	dolichyl-di-phosphooligosaccharide-protein glycotransferase	2352.53	2435.5	2336.28	2435.5	2256.7	2368.9	2385.37	2452.44	2320.15	2401.97	2256.7	2469.49	2352.53	2469.49	2336.28	2336.28	2401.97	2469.49	2336.28	2503.97	2418.67	2418.67	2486.67	2592.27	2399.76	0.993101	1	24.2866	14.2428	2399.92	16.806	0.00700274
10584700	Dpagt1	dolichyl-phosphate (UDP-N-acetylglucosamine) acetylglucosaminephosphotransferase 1 (GlcNAc-1-P transferase)	879.171	879.171	903.888	942.272	891.444	781.445	962.071	935.763	809.002	942.272	922.88	989.119	962.071	916.506	935.763	879.171	955.426	885.286	910.175	935.763	910.175	1016.93	1089.92	995.999	926.32	0.380745	0.732841	24.4284	1.0872	926.669	29.1203	0.0314247
10493490	Dpm3	dolichyl-phosphate mannosyltransferase polypeptide 3	630.346	580.037	596.344	584.071	596.344	630.346	630.346	600.491	714.109	608.874	621.668	556.408	596.344	548.748	596.344	588.134	621.668	680.287	657.114	613.109	584.071	588.134	652.575	588.134	611.002	0.029838	0.0881249	20.9808	12.4065	613.306	31.8902	0.0519972
10558866	Drd4	dopamine receptor D4	183.546	176.069	187.403	178.527	171.255	176.069	183.546	164.279	194.012	192.672	207.937	187.403	203.657	191.341	195.361	195.361	178.527	191.341	171.255	167.73	160.898	187.403	153.277	153.277	181.339	0.563088	0.973974	26.6667	15.5544	182.248	9.03403	0.0495699
10587558	Dopey1	dopey family member 1	831.746	803.414	781.445	760.076	792.353	729.114	776.047	797.865	754.826	760.076	699.413	749.612	744.434	786.88	685.019	754.826	803.414	786.88	765.363	765.363	754.826	792.353	744.434	820.296	768.336	1	1	26.6667	26.3129	767.653	6.86107	0.00893772
10436983	Dopey2	dopey family member 2	1067.48	982.286	1016.93	1009.9	1031.12	995.999	1038.29	989.119	1009.9	989.119	1009.9	1067.48	989.119	989.119	948.826	968.763	1016.93	995.999	1016.93	1038.29	1031.12	1052.79	1089.92	1052.79	1016.59	0.528401	0.930784	22.8888	12.5451	1016.55	18.54	0.0182381
10518464	Draxin	dorsal inhibitory axon guidance protein	126.238	109.896	129.787	124.5	116.162	112.986	109.896	108.383	121.095	120.259	130.69	109.137	118.603	124.5	129.787	140.07	116.162	119.428	124.5	115.36	110.661	118.603	109.137	105.42	118.803	0.478671	0.867175	26.6667	20.5773	118.867	6.17232	0.0519263
10364856	Dot1l	DOT1-like, histone H3 methyltransferase (S. cerevisiae)	661.685	666.287	675.588	699.413	744.434	770.686	714.109	765.363	648.067	643.591	613.109	675.588	604.668	630.346	608.874	625.992	634.73	704.277	625.992	719.076	685.019	685.019	634.73	724.077	673.363	0.00806374	0.0282777	26.6667	2.49193	668.821	46.1192	0.0689559
10460291	Doc2g; Nudt8	double C2, gamma; nudix (nucleoside diphosphate linked moiety X)-type motif 8	194.012	186.108	200.854	198.088	191.341	199.466	198.088	207.937	212.306	198.088	207.937	200.854	205.074	195.361	218.275	232.325	196.72	190.019	191.341	186.108	182.278	205.074	187.403	205.074	199.589	0.987838	1	23.3333	4.07517	199.606	0.723988	0.00362708
10369225	Dux	double homeobox	123.64	121.938	125.366	124.5	124.5	116.97	115.36	113.772	123.64	124.5	141.044	123.64	131.599	128	136.239	128	119.428	125.366	117.784	121.095	123.64	119.428	112.206	120.259	123.413	0.0311839	0.0916654	26.6667	16.7224	123.909	5.59565	0.0451592
10488266	Dzank1	double zinc ribbon and ankyrin repeat domains 1	205.074	183.546	181.019	188.706	194.012	184.823	194.012	183.546	202.251	188.706	188.706	212.306	202.251	190.019	173.645	182.278	190.019	188.706	178.527	198.088	198.088	188.706	209.383	222.861	192.887	0.0783064	0.200931	24.5946	14.1216	193.075	9.06317	0.0469411
10404250	Dcdc2a	doublecortin domain containing 2a	150.123	155.417	186.108	173.645	207.937	159.786	149.086	136.239	134.364	120.259	138.141	130.69	158.683	166.572	170.072	184.823	212.306	145.009	142.025	133.436	120.259	133.436	132.514	165.421	154.431	3.21304e-11	1.63425e-09	21.9128	3.01154	154.698	31.315	0.202426
10474355	Dcdc5	doublecortin domain containing 5	242.191	213.783	242.191	233.941	257.781	238.856	256	224.411	256	249	268.727	230.72	240.518	218.275	250.732	259.574	245.572	235.568	250.732	247.28	232.325	261.379	218.275	206.5	240.847	0.688292	1	23.7196	10.6246	240.859	5.42266	0.0225138
10492136	Dclk1	doublecortin-like kinase 1	194.012	209.383	199.466	203.657	191.341	188.706	195.361	186.108	191.341	203.657	202.251	207.937	207.937	199.466	195.361	196.72	194.012	186.108	184.823	190.019	177.294	196.72	187.403	219.793	196.203	7.06043e-05	0.000466577	24.5268	17.1071	196.404	9.20682	0.0468769
10462228	Dmrt3	doublesex and mab-3 related transcription factor 3	167.73	143.013	158.683	181.019	170.072	167.73	163.144	171.255	177.294	181.019	190.019	167.73	177.294	168.897	200.854	176.069	164.279	174.853	156.498	182.278	156.498	159.786	164.279	145.009	169.388	0.999945	1	26	10.2046	169.383	0.133529	0.000788324
10507011	Dmrta2	doublesex and mab-3 related transcription factor like family A2	116.97	104.691	108.383	116.97	100.427	103.25	94.3532	99.7331	116.162	119.428	135.298	117.784	121.095	111.43	125.366	119.428	104.691	108.383	103.968	112.206	100.427	110.661	97.6806	93.7015	110.104	0.197187	0.432033	26.6667	15.4547	110.907	7.9299	0.0715006
10441064	Dscr3	Down syndrome critical region gene 3	891.444	849.223	826.001	786.88	744.434	776.047	760.076	849.223	765.363	885.286	792.353	885.286	891.444	849.223	749.612	873.098	861.078	903.888	820.296	814.629	916.506	929.3	1045.52	1045.52	854.655	0.0343784	0.100044	23.2671	16.7531	853.042	54.4306	0.0638077
10523955	Dr1	down-regulator of transcription 1	1097.5	1105.13	1082.39	1089.92	1045.52	1067.48	1160.07	1112.82	1144.1	1136.2	948.826	1045.52	1067.48	1160.07	1009.9	1105.13	1089.92	1082.39	1074.91	1060.11	1112.82	1067.48	1120.56	1144.1	1088.76	0.999648	1	26	4.68212	1088.12	10.0378	0.00922493
10440953	Donson; Atp5o	downstream neighbor of SON; ATP synthase, H+ transporting, mitochondrial F1 complex, O subunit	203.657	205.074	199.466	198.088	203.657	200.854	195.361	203.657	188.706	181.019	200.854	196.72	191.341	194.012	172.446	186.108	190.019	187.403	187.403	194.012	187.403	200.854	206.5	198.088	194.696	0.937925	1	21.3333	19.6595	194.318	3.726	0.0191748
10515528	Dph2	DPH2 homolog (S. cerevisiae)	165.421	171.255	168.897	177.294	155.417	167.73	186.108	183.546	164.279	166.572	160.898	179.769	181.019	158.683	186.108	170.072	163.144	184.823	157.586	179.769	162.017	178.527	178.527	159.786	171.135	0.999971	1	22.6667	6.17813	171.192	1.04993	0.00613306
10495530	Dph5	DPH5 homolog (S. cerevisiae)	249	218.275	218.275	224.411	238.856	224.411	233.941	225.972	213.783	209.383	213.783	205.074	232.325	229.126	219.793	237.207	219.793	215.269	225.972	221.322	222.861	207.937	202.251	224.411	222.226	0.572547	0.98424	24.3177	0.203757	222.191	6.02514	0.027117
10439881	Dubr	Dppa2 upstream binding RNA	1260.69	1243.34	1176.27	1168.14	1060.11	1060.11	1184.45	1209.34	1136.2	1097.5	1060.11	1217.75	1168.14	1226.22	1112.82	1209.34	1152.06	1112.82	1120.56	1168.14	1168.14	1168.14	1217.75	1341.84	1168.33	0.172834	0.387566	23.439	19.4994	1167.35	47.9129	0.0410441
10591816	Dpy19l1	dpy-19-like 1 (C. elegans)	548.748	564.175	497.999	471.136	484.382	537.455	494.559	541.193	504.951	484.382	484.382	530.056	494.559	515.561	461.44	501.463	497.999	487.751	501.463	477.713	508.463	530.056	548.748	552.565	509.217	0.652038	1	23.7642	13.8945	509.111	16.7286	0.0328585
10562500	Dpy19l3	dpy-19-like 3 (C. elegans)	385.343	508.463	501.463	504.951	537.455	491.143	442.643	369.646	342.509	347.291	294.067	410.148	401.707	471.136	467.882	461.44	552.565	467.882	413.001	374.806	362.039	354.588	347.291	430.539	426.667	1.7033e-11	9.83968e-10	23.7914	0.723499	426.943	89.6205	0.209912
10511541	Dpy19l4	dpy-19-like 4 (C. elegans)	975.501	982.286	903.888	861.078	867.067	786.88	820.296	849.223	739.292	781.445	739.292	849.223	855.13	935.763	803.414	809.002	873.098	809.002	855.13	803.414	831.746	855.13	885.286	1002.93	853.105	0.0155041	0.050034	22.202	0.115503	850.844	57.2134	0.0672431
10452867	Dpy30	dpy-30 homolog (C. elegans)	885.286	929.3	873.098	929.3	885.286	897.644	903.888	916.506	826.001	879.171	803.414	935.763	910.175	935.763	873.098	1002.93	948.826	910.175	885.286	968.763	885.286	916.506	885.286	1009.9	908.194	0.564228	0.9748	23.1541	5.1028	908.482	8.58245	0.00944703
10414182	Dydc1	DPY30 domain containing 1	129.787	131.599	128.89	130.69	150.123	140.07	146.018	145.009	131.599	134.364	122.786	118.603	128.89	123.64	128.89	138.141	143.013	128.89	137.187	138.141	130.69	128	123.64	147.033	133.57	0.00538569	0.0198896	22	7.26336	134.122	7.05435	0.0525965
10465045	Drap1	Dr1 associated protein 1 (negative cofactor 2 alpha)	739.292	744.434	760.076	776.047	826.001	879.171	803.414	803.414	814.629	797.865	814.629	749.612	749.612	760.076	786.88	765.363	744.434	760.076	837.532	814.629	776.047	749.612	786.88	744.434	782.673	0.000535324	0.00270658	24.5865	6.01493	781.911	35.0046	0.044768
10409464	Dbn1	drebrin 1	451.944	477.713	487.751	471.136	512	464.65	455.087	494.559	415.873	487.751	458.253	497.999	461.44	445.722	471.136	504.951	467.882	481.036	467.882	487.751	477.713	471.136	491.143	464.65	473.632	0.96085	1	27.7808	26.5027	472.604	7.39749	0.0156526
10374068	Dbnl	drebrin-like	548.748	515.561	530.056	533.742	533.742	600.491	548.748	552.565	544.958	530.056	464.65	537.455	491.143	526.394	481.036	522.758	541.193	544.958	548.748	564.175	576.03	548.748	596.344	576.03	539.93	0.00787728	0.0277182	26.6667	2.85268	537.497	25.5974	0.0476233
10423185	Drosha	drosha, ribonuclease type III	596.344	634.73	613.109	617.374	630.346	670.921	625.992	625.992	621.668	613.109	526.394	608.874	608.874	596.344	552.565	608.874	600.491	592.224	630.346	604.668	613.109	572.051	666.287	685.019	613.154	0.998849	1	26.6667	0.943112	611.927	11.6977	0.0191162
10489078	Dsn1	DSN1, MIND kinetochore complex component, homolog (S. cerevisiae)	119.428	121.938	111.43	110.661	107.635	109.896	119.428	124.5	121.095	125.366	121.095	117.784	111.43	112.206	111.43	109.137	118.603	119.428	120.259	127.116	143.013	127.116	121.938	126.238	119.09	3.84224e-08	7.19224e-07	21.813	14.0894	119.017	8.29587	0.0697031
10475648	Dtwd1	DTW domain containing 1	308.687	310.834	288.015	265.028	268.727	266.871	265.028	280.139	247.28	268.727	270.597	290.018	286.026	286.026	252.476	288.015	284.05	292.036	294.067	284.05	304.437	294.067	319.573	330.842	285.234	0.156711	0.356498	21.9006	19.5235	284.132	13.304	0.0468231
10458875	Dtwd2	DTW domain containing 2	109.137	116.97	116.97	102.537	115.36	113.772	118.603	107.635	119.428	105.42	112.986	107.635	114.563	111.43	104.691	109.896	123.64	108.383	124.5	104.691	116.162	106.891	112.206	114.563	112.42	0.98466	1	22.6447	18.4984	112.516	1.72014	0.015288
10502359	Dapp1	dual adaptor for phosphotyrosine and 3-phosphoinositides 1	369.646	385.343	367.093	349.706	382.681	367.093	410.148	372.217	317.365	364.557	284.05	372.217	367.093	354.588	359.538	349.706	393.44	424.612	413.001	382.681	413.001	388.023	430.539	424.612	376.79	0.956192	1	24.6667	7.18917	376.695	4.93492	0.0131006
10349793	Dstyk	dual serine/threonine and tyrosine protein kinase	572.051	604.668	580.037	548.748	608.874	580.037	580.037	544.958	572.051	572.051	512	552.565	568.1	564.175	530.056	548.748	580.037	604.668	608.874	592.224	588.134	552.565	630.346	630.346	576.098	0.998409	1	26	3.69604	575.397	9.44809	0.0164201
10449284	Dusp1	dual specificity phosphatase 1	3082.75	3468.27	3565.78	3236.01	3258.52	3169.41	3795.3	3040.3	3902.01	4299.64	3956.48	4124.49	3420.52	3516.68	3326.99	2740.08	3848.29	3821.7	2610.3	3492.39	4513.4	4389.98	3956.48	3258.52	3574.76	0.0567139	0.152431	22.7998	14.656	3564.52	368.07	0.103259
10352448	Dusp10	dual specificity phosphatase 10	455.087	418.766	442.643	508.463	390.722	458.253	410.148	433.534	410.148	367.093	455.087	413.001	497.999	410.148	410.148	430.539	487.751	430.539	418.766	390.722	385.343	369.646	487.751	512	433.096	0.536452	0.940851	22.7593	2.48382	433.418	17.7341	0.0409169
10545897	Dusp11	dual specificity phosphatase 11 (RNA/RNP complex 1-interacting)	2164.77	2019.8	2005.85	2033.85	1937.53	1663.49	1924.14	2076.59	2076.59	2019.8	2019.8	2048	1964.57	2048	1937.53	2120.22	2005.85	1910.85	1758.34	2005.85	2019.8	2019.8	2105.58	2256.7	2005.97	0.00469217	0.0176688	24.9855	15.6093	2010.12	101.563	0.0505256
10360003	Dusp12	dual specificity phosphatase 12	235.568	265.028	254.232	250.732	270.597	247.28	256	272.479	254.232	233.941	191.341	245.572	235.568	250.732	218.275	263.197	257.781	235.568	254.232	263.197	247.28	247.28	221.322	274.374	247.742	0.59568	1	27.2407	0.704256	246.31	11.654	0.0473143
10389238	Dusp14	dual specificity phosphatase 14	1448.15	1323.37	1269.46	1379.57	1278.29	1351.18	1234.75	1305.15	1332.57	1379.57	1458.23	1389.16	1468.37	1428.22	1332.57	1260.69	1314.23	1176.27	1341.84	1408.55	1314.23	1305.15	1438.15	1458.23	1349.83	7.25013e-05	0.000477124	25.178	14.8483	1353.53	78.0476	0.057662
10548735	Dusp16	dual specificity phosphatase 16	1217.75	1226.22	1226.22	1323.37	1038.29	1031.12	1269.46	1184.45	1152.06	1136.2	1105.13	1269.46	1217.75	1243.34	1144.1	1160.07	1226.22	1120.56	948.826	1200.98	1200.98	1287.18	1209.34	1323.37	1185.94	0.213154	0.458758	21.1005	20.7589	1179.34	63.1095	0.0535123
10373810	Dusp18	dual specificity phosphatase 18	568.1	537.455	541.193	533.742	596.344	592.224	613.109	552.565	526.394	568.1	537.455	592.224	560.278	580.037	560.278	533.742	564.175	533.742	508.463	533.742	548.748	588.134	592.224	689.784	564.677	0.696751	1	21.3333	12.5122	563.554	21.6663	0.0384459
10473224	Dusp19; Nup35	dual specificity phosphatase 19; nucleoporin 35	670.921	625.992	625.992	621.668	556.408	564.175	568.1	552.565	580.037	556.408	584.071	634.73	699.413	608.874	604.668	634.73	630.346	556.408	552.565	548.748	564.175	537.455	617.374	617.374	596.383	5.43994e-08	9.65464e-07	25.7198	18.3142	598.924	49.0125	0.0818344
10404380	Dusp22	dual specificity phosphatase 22	1052.79	1112.82	1045.52	989.119	942.272	995.999	885.286	1060.11	855.13	1002.93	826.001	1038.29	891.444	1016.93	891.444	982.286	1031.12	989.119	968.763	1031.12	1152.06	1009.9	982.286	1016.93	990.403	0.994441	1	22.5652	20.6552	989.909	10.2809	0.0103857
10360321	Dusp23	dual specificity phosphatase 23	377.413	421.679	374.806	354.588	367.093	372.217	359.538	347.291	354.588	404.501	335.461	377.413	330.842	372.217	344.892	326.288	367.093	385.343	349.706	362.039	393.44	380.038	424.612	364.557	368.652	0.951072	1	22.1644	17.0887	367.839	12.4767	0.0339188
10571207	Dusp26	dual specificity phosphatase 26 (putative)	112.986	106.153	115.36	116.97	112.206	103.968	102.537	101.125	104.691	115.36	123.64	117.784	120.259	122.786	131.599	113.772	102.537	109.896	114.563	118.603	110.661	105.42	97.6806	97.0059	111.565	0.483507	0.873035	26.6667	17.225	112.075	6.25644	0.0558237
10348666	Dusp28	dual specificity phosphatase 28	229.126	207.937	216.767	210.839	212.306	222.861	205.074	219.793	205.074	219.793	221.322	206.5	237.207	213.783	219.793	213.783	210.839	209.383	188.706	207.937	209.383	224.411	219.793	209.383	214.241	0.475695	0.863458	24.7857	16.0623	214.449	6.31435	0.0294446
10391513	Dusp3	dual specificity phosphatase 3 (vaccinia virus phosphatase VH1-related)	1584.71	1595.73	1618	1618	1488.87	1478.58	1698.45	1795.29	1629.26	1573.76	1488.87	1606.83	1618	1520.15	1640.59	1520.15	1629.26	1606.83	1530.73	1584.71	1710.26	1640.59	1758.34	1595.73	1605.49	0.943117	1	26.1471	8.91677	1605.93	35.5655	0.0221464
10571312	Dusp4	dual specificity phosphatase 4	232.325	250.732	206.5	224.411	243.875	290.018	230.72	237.207	227.544	232.325	216.767	230.72	212.306	221.322	205.074	212.306	233.941	247.28	232.325	240.518	232.325	254.232	268.727	254.232	234.905	0.774675	1	25.3333	6.45779	234.492	11.4621	0.0488806
10463945	Dusp5	dual specificity phosphatase 5	218.275	227.544	238.856	259.574	238.856	276.282	202.251	224.411	230.72	247.28	227.544	237.207	245.572	230.72	250.732	213.783	235.568	259.574	222.861	247.28	233.941	237.207	252.476	213.783	236.346	0.989974	1	25.973	24.3864	236.103	4.74907	0.0201144
10366043	Dusp6	dual specificity phosphatase 6	1251.98	1595.73	1408.55	1260.69	1351.18	1200.98	1438.15	1389.16	1379.57	1398.83	1243.34	1360.57	1458.23	1323.37	1260.69	1192.69	1351.18	1408.55	1089.92	1509.65	1520.15	1478.58	1541.37	1408.55	1367.57	0.67358	1	21.3783	16.1494	1364.05	67.2735	0.0493191
10588495	Dusp7	dual specificity phosphatase 7	4211.15	4153.18	4096	3821.7	3326.99	3666.02	3983.99	4240.45	4513.4	4737.79	4576.41	4240.45	4240.45	4096	4124.49	3821.7	4039.61	3956.48	4153.18	4544.8	4482.23	4737.79	4451.27	4299.64	4188.13	1.7053e-13	2.01018e-11	22.432	15.6819	4171.9	366.754	0.0879107
10569280	Dusp8	dual specificity phosphatase 8	709.176	714.109	734.185	922.88	592.224	670.921	873.098	843.357	781.445	685.019	749.612	786.88	699.413	714.109	729.114	739.292	709.176	666.287	556.408	809.002	797.865	820.296	739.292	770.686	742.244	0.969531	1	26	8.5547	742.284	37.8729	0.0510222
10600205	Dusp9	dual specificity phosphatase 9	203.657	183.546	186.108	192.672	186.108	178.527	177.294	171.255	200.854	187.403	196.72	190.019	209.383	194.012	205.074	209.383	203.657	186.108	184.823	183.546	168.897	192.672	182.278	151.167	188.549	0.0397716	0.113135	26.6667	18.3804	189.174	10.3076	0.0544874
10418011	Dupd1	dual specificity phosphatase and pro isomerase domain containing 1	130.69	119.428	126.238	127.116	124.5	105.42	109.896	108.383	127.116	132.514	150.123	120.259	128	121.938	148.056	128	128	120.259	116.97	122.786	121.095	125.366	103.968	94.3532	122.52	0.968543	1	26	14.8425	122.862	4.23887	0.034501
10437136	Dyrk1a	dual-specificity tyrosine-(Y)-phosphorylation regulated kinase 1a	2352.53	2336.28	2368.9	2272.4	2320.15	2368.9	2272.4	2304.12	2194.99	2256.7	2120.22	2256.7	2288.2	2164.77	2225.63	2272.4	2256.7	2336.28	2272.4	2336.28	2304.12	2304.12	2149.82	2385.37	2280.02	0.938405	1	26.6667	2.17831	2276.88	31.0927	0.0136559
10551469	Dyrk1b	dual-specificity tyrosine-(Y)-phosphorylation regulated kinase 1b	1226.22	1136.2	1209.34	1112.82	1243.34	1278.29	1144.1	1128.35	1278.29	1184.45	1217.75	1217.75	1168.14	1136.2	1160.07	1089.92	1184.45	1217.75	1184.45	1176.27	1226.22	1160.07	1192.69	1105.13	1182.43	0.727354	1	23.5249	12.6838	1182.29	23.1613	0.0195901
10372745	Dyrk2	dual-specificity tyrosine-(Y)-phosphorylation regulated kinase 2	491.143	501.463	481.036	530.056	522.758	515.561	458.253	512	484.382	461.44	413.001	474.413	464.65	477.713	448.822	474.413	494.559	484.382	474.413	477.713	451.944	448.822	467.882	501.463	479.678	0.287771	0.586707	21.9208	5.44657	480.61	15.627	0.032515
10357590	Dyrk3	dual-specificity tyrosine-(Y)-phosphorylation regulated kinase 3	172.446	148.056	162.017	179.769	164.279	168.897	162.017	181.019	152.219	159.786	163.144	167.73	160.898	164.279	171.255	164.279	166.572	170.072	154.343	164.279	170.072	151.167	166.572	172.446	164.9	0.992635	1	23.3333	2.70485	164.947	2.62505	0.0159145
10456727	Dym	dymeclin	1663.49	1573.76	1663.49	1509.65	1562.89	1541.37	1562.89	1499.22	1530.73	1573.76	1530.73	1663.49	1629.26	1562.89	1606.83	1488.87	1562.89	1468.37	1509.65	1562.89	1584.71	1663.49	1770.57	1758.34	1585.18	4.57885e-06	4.30402e-05	21.9912	18.806	1579.01	76.9449	0.0487298
10539364	Dctn1	dynactin 1	982.286	1016.93	1031.12	1038.29	1045.52	1105.13	975.501	1038.29	1002.93	1052.79	1105.13	1060.11	1024	989.119	942.272	962.071	1031.12	1002.93	1038.29	1060.11	1038.29	995.999	1067.48	1009.9	1025.65	0.767546	1	26.6667	7.22639	1025.37	25.5453	0.0249131
10366866	Dctn2	dynactin 2	1287.18	1287.18	1278.29	1305.15	1192.69	1314.23	1226.22	1379.57	1296.13	1438.15	1260.69	1305.15	1251.98	1243.34	1176.27	1234.75	1314.23	1398.83	1370.04	1323.37	1458.23	1305.15	1468.37	1351.18	1311.1	0.0551645	0.149001	23.7371	10.6082	1311.21	55.6244	0.042422
10512291	Dctn3	dynactin 3	613.109	588.134	621.668	584.071	580.037	584.071	625.992	617.374	613.109	643.591	666.287	648.067	625.992	621.668	600.491	608.874	661.685	576.03	630.346	639.145	652.575	699.413	689.784	634.73	626.093	0.000204511	0.00118064	23.3806	14.9984	625.611	24.3598	0.0389377
10455974	Dctn4	dynactin 4	1807.78	1782.89	1722.16	1746.2	1734.13	1698.45	1734.13	1675.06	1663.49	1746.2	1734.13	1820.35	1770.57	1770.57	1710.26	1734.13	1722.16	1746.2	1782.89	1758.34	1833.01	1845.76	1820.35	1871.53	1759.61	0.000207051	0.00119373	21.2158	20.0091	1754.89	45.1479	0.0257269
10557148	Dctn5	dynactin 5	1770.57	1584.71	1652	1584.71	1458.23	1520.15	1629.26	1573.76	1573.76	1606.83	1552.09	1698.45	1606.83	1562.89	1499.22	1618	1640.59	1530.73	1488.87	1618	1698.45	1640.59	1845.76	1758.34	1613.03	0.0469371	0.130082	22.9153	16.8197	1609.93	73.1149	0.0454149
10578138	Dctn6	dynactin 6	2503.97	2574.36	2538.92	2538.92	2418.67	2452.44	2486.67	2574.36	2503.97	2646.74	2401.97	2503.97	2469.49	2486.67	2521.38	2401.97	2503.97	2665.15	2610.3	2628.46	2610.3	2503.97	2592.27	2721.15	2535.83	0.992874	1	22.0927	16.5953	2534.76	17.6383	0.00695854
10481592	Dnm1	dynamin 1	382.681	340.144	357.054	340.144	349.706	401.707	367.093	418.766	390.722	396.177	413.001	401.707	362.039	335.461	352.139	352.139	340.144	385.343	374.806	413.001	407.315	393.44	393.44	390.722	377.454	1.85675e-07	2.75684e-06	23.7868	10.9051	377.481	31.9713	0.0846965
10437992	Dnm1l	dynamin 1-like	1833.01	1795.29	1746.2	1722.16	1686.71	1629.26	1734.13	1746.2	1710.26	1758.34	1663.49	1758.34	1782.89	1782.89	1675.06	1807.78	1746.2	1698.45	1686.71	1663.49	1722.16	1758.34	1606.83	1858.6	1732.2	0.118699	0.283502	26.4053	16.0956	1736.29	45.6146	0.0262713
10583647	Dnm2	dynamin 2	2164.77	2105.58	2134.97	2149.82	2105.58	2134.97	2149.82	2134.97	2134.97	2149.82	2149.82	2120.22	2149.82	2120.22	2033.85	2149.82	2164.77	2241.11	2225.63	2194.99	2134.97	2179.83	2336.28	2194.99	2156.73	0.985037	1	22.9844	10.3672	2157.05	15.1985	0.00704597
10359480	Dnm3	dynamin 3	464.65	568.1	484.382	497.999	515.561	491.143	512	530.056	487.751	484.382	398.932	467.882	464.65	541.193	455.087	455.087	487.751	548.748	556.408	522.758	552.565	477.713	451.944	580.037	499.866	0.904478	1	26	3.35158	498.292	20.5405	0.0412218
10467871	Dnmbp	dynamin binding protein	519.147	519.147	464.65	522.758	508.463	522.758	512	537.455	522.758	526.394	477.713	508.463	481.036	497.999	484.382	515.561	501.463	541.193	522.758	568.1	548.748	541.193	560.278	584.071	520.354	0.110603	0.267367	25.3333	8.1332	520.085	16.6501	0.0320143
10398483	Dync1h1	dynein cytoplasmic 1 heavy chain 1	2683.69	2665.15	2610.3	2683.69	2702.35	2683.69	2740.08	2817.11	2683.69	2592.27	2592.27	2665.15	2574.36	2592.27	2503.97	2628.46	2592.27	2721.15	2610.3	2740.08	2628.46	2740.08	2628.46	2702.35	2657.57	0.0279978	0.0833959	26.6667	2.90023	2651.81	60.8651	0.0229523
10472764	Dync1i2	dynein cytoplasmic 1 intermediate chain 2	1468.37	1552.09	1438.15	1418.35	1428.22	1458.23	1629.26	1509.65	1389.16	1478.58	1360.57	1478.58	1438.15	1530.73	1323.37	1438.15	1499.22	1468.37	1520.15	1448.15	1520.15	1428.22	1541.37	1584.71	1472.92	0.999607	1	25.3333	13.4466	1472.94	0.450483	0.00030584
10589913	Dync1li1	dynein cytoplasmic 1 light intermediate chain 1	1448.15	1520.15	1468.37	1468.37	1341.84	1398.83	1408.55	1458.23	1314.23	1573.76	1370.04	1478.58	1428.22	1499.22	1379.57	1438.15	1389.16	1332.57	1360.57	1488.87	1595.73	1509.65	1509.65	1541.37	1446.74	0.0402256	0.114221	21.9298	18.4426	1442.09	57.3671	0.0397805
10590690	Dync2h1	dynein cytoplasmic 2 heavy chain 1	385.343	337.794	333.144	304.437	328.557	333.144	349.706	362.039	349.706	344.892	321.795	374.806	347.291	326.288	278.204	296.112	319.573	310.834	364.557	357.054	377.413	401.707	398.932	424.612	346.997	5.79688e-05	0.00039474	23.9593	12.1004	346.982	32.8451	0.0946592
10447224	Dync2li1	dynein cytoplasmic 2 light intermediate chain 1	274.374	302.334	306.555	324.034	310.834	369.646	333.144	306.555	280.139	278.204	237.207	270.597	278.204	315.173	304.437	306.555	340.144	300.246	306.555	280.139	280.139	274.374	274.374	317.365	298.805	5.97237e-08	1.04403e-06	22.4267	5.6477	300.39	27.7923	0.0925205
10532984	Dynll1	dynein light chain LC8-type 1	4124.49	3516.68	3666.02	3848.29	3213.66	3169.41	3396.89	3640.7	3444.31	3304	3691.52	3875.05	4124.49	3795.3	3795.3	3983.99	3743.05	3350.13	3191.46	3565.78	3541.14	3666.02	4067.71	3848.29	3648.49	3.56478e-06	3.49388e-05	24.9752	17.677	3659.86	305.723	0.0835341
10389674	Dynll2	dynein light chain LC8-type 2	1640.59	1573.76	1488.87	1520.15	1379.57	1530.73	1379.57	1468.37	1552.09	1541.37	1448.15	1552.09	1552.09	1552.09	1360.57	1530.73	1428.22	1351.18	1418.35	1418.35	1408.55	1584.71	1871.53	1897.65	1518.72	0.000198694	0.00115011	24.2475	16.0351	1519.98	122.936	0.0808799
10477630	Dynlrb1	dynein light chain roadblock-type 1	3281.18	3236.01	3258.52	3236.01	3147.52	3258.52	3396.89	3213.66	3061.45	3373.43	3258.52	3258.52	3396.89	3304	3281.18	3326.99	3326.99	3350.13	3326.99	3373.43	3468.27	3373.43	3147.52	3304	3290	0.999813	1	22.337	9.62463	3290.55	9.82848	0.00298688
10575725	Dynlrb2	dynein light chain roadblock-type 2	410.148	424.612	380.038	458.253	497.999	560.278	519.147	504.951	537.455	477.713	439.586	451.944	467.882	430.539	439.586	467.882	504.951	512	508.463	458.253	471.136	508.463	474.413	445.722	472.976	3.6189e-07	4.90395e-06	23.5501	7.60651	473.712	44.7505	0.0944677
10548785	Dynlt1b; Dynlt1-ps1	dynein light chain Tctex-type 1B; dynein light chain Tctex-type 1, pseuodogene 1	3848.29	3795.3	3848.29	3666.02	4011.71	4039.61	4067.71	3875.05	4011.71	4067.71	3821.7	3848.29	3875.05	3902.01	3795.3	3875.05	4011.71	3929.15	4067.71	3902.01	4067.71	4124.49	3983.99	3956.48	3933	0.00238041	0.00980606	25.9822	6.44476	3929.44	92.0299	0.0234206
10447594	Dynlt1f; Dynlt1c	dynein light chain Tctex-type 1F; dynein light chain Tctex-type 1C	3821.7	3795.3	3821.7	3666.02	4039.61	4011.71	4067.71	3902.01	4153.18	4067.71	3821.7	3848.29	3875.05	3848.29	3743.05	3848.29	3956.48	3902.01	4096	3902.01	4067.71	4096	4039.61	3956.48	3931.15	9.28835e-06	7.97071e-05	25.1759	7.77584	3928.52	127.003	0.0323283
10603567	Dynlt3	dynein light chain Tctex-type 3	1184.45	1278.29	1160.07	1234.75	1097.5	1128.35	1200.98	1251.98	1184.45	1260.69	1128.35	1184.45	1192.69	1234.75	1136.2	1160.07	1296.13	1160.07	1278.29	1217.75	1217.75	1176.27	1097.5	1379.57	1201.72	0.999993	1	22	9.95964	1201.83	1.57754	0.00131262
10574288	Drc7	dynein regulatory complex subunit 7	237.207	242.191	254.232	259.574	278.204	344.892	324.034	288.015	249	261.379	242.191	268.727	229.126	229.126	233.941	252.476	274.374	278.204	300.246	288.015	268.727	286.026	250.732	263.197	266.826	1.3328e-09	4.0159e-08	26.4384	2.88778	263.742	34.1047	0.129311
10575894	Dnaaf1	dynein, axonemal assembly factor 1	249	209.383	235.568	235.568	266.871	261.379	238.856	250.732	268.727	238.856	254.232	245.572	250.732	233.941	238.856	235.568	245.572	235.568	245.572	245.572	219.793	245.572	222.861	238.856	242.217	0.836007	1	24.2713	8.00139	242.166	7.04676	0.0290989
10400642	Dnaaf2	dynein, axonemal assembly factor 2	145.009	145.009	152.219	141.044	122.786	131.599	120.259	152.219	129.787	145.009	149.086	150.123	148.056	132.514	150.123	151.167	142.025	133.436	131.599	147.033	133.436	158.683	134.364	128	140.608	0.739196	1	24.5741	17.034	140.737	5.42796	0.0385682
10559568	Dnaaf3; Tnni3	dynein, axonemal assembly factor 3; troponin I, cardiac 3	390.722	369.646	390.722	362.039	421.679	548.748	461.44	421.679	442.643	398.932	382.681	385.343	398.932	369.646	369.646	393.44	415.873	396.177	497.999	415.873	413.001	445.722	433.534	407.315	413.893	9.02011e-05	0.000579399	26.7635	3.6708	410.335	41.6542	0.101513
10526882	Dnaaf5	dynein, axonemal, assembly factor 5	455.087	398.932	467.882	418.766	442.643	497.999	461.44	442.643	448.822	451.944	439.586	455.087	461.44	433.534	458.253	401.707	451.944	442.643	436.549	445.722	418.766	487.751	526.394	442.643	449.507	0.97608	1	25.3333	13.5956	449.869	7.52392	0.0167247
10418616	Dnah1	dynein, axonemal, heavy chain 1	198.088	177.294	182.278	195.361	205.074	215.269	219.793	199.466	199.466	187.403	184.823	192.672	184.823	176.069	178.527	188.706	194.012	199.466	206.5	212.306	188.706	221.322	179.769	195.361	195.106	1.3576e-05	0.0001113	27.2499	2.32308	193.589	13.9785	0.0722072
10525858	Dnah10	dynein, axonemal, heavy chain 10	374.806	354.588	369.646	377.413	396.177	401.707	385.343	385.343	369.646	364.557	362.039	393.44	349.706	377.413	396.177	393.44	388.023	369.646	359.538	388.023	342.509	377.413	317.365	401.707	374.819	0.0285236	0.0847865	20.1972	7.16495	375.691	15.2737	0.040655
10403112	Dnah11	dynein, axonemal, heavy chain 11	407.315	396.177	404.501	427.565	484.382	448.822	461.44	413.001	401.707	359.538	352.139	398.932	367.093	385.343	369.646	413.001	433.534	427.565	415.873	396.177	390.722	407.315	393.44	461.44	409.028	0.00496772	0.0185582	22.3079	5.23192	410.477	26.4566	0.0644534
10413333	Dnah12	dynein, axonemal, heavy chain 12	1052.79	1067.48	1045.52	1009.9	1260.69	1144.1	1314.23	1067.48	1112.82	897.644	873.098	1031.12	955.426	995.999	982.286	968.763	1089.92	1112.82	1184.45	1089.92	989.119	1097.5	922.88	1009.9	1053.16	0.000156316	0.000935535	26.4053	1.03361	1043.23	104.107	0.0997932
10387397	Dnah2	dynein, axonemal, heavy chain 2	306.555	261.379	270.597	288.015	312.996	292.036	304.437	286.026	278.204	276.282	288.015	308.687	261.379	280.139	266.871	294.067	290.018	276.282	280.139	280.139	261.379	290.018	274.374	319.573	285.317	1	1	23.3333	6.82565	285.341	0.870531	0.00305085
10567518	Dnah3	dynein, axonemal, heavy chain 3	1782.89	1746.2	1820.35	2134.97	2179.83	2005.85	2225.63	1897.65	2149.82	1770.57	1871.53	1858.6	1910.85	1820.35	2076.59	1897.65	1951	1795.29	1964.57	1884.54	1710.26	1722.16	1746.2	1978.24	1912.57	0.0194683	0.0608136	21.4977	8.03275	1922.93	109.738	0.0570679
10423388	Dnah5	dynein, axonemal, heavy chain 5	704.277	630.346	694.581	709.176	786.88	849.223	843.357	744.434	760.076	689.784	613.109	694.581	666.287	685.019	657.114	724.077	744.434	739.292	754.826	719.076	657.114	754.826	680.287	776.047	719.926	0.00252985	0.0103314	23.3333	5.87715	721.357	51.2014	0.0709793
10545484	Dnah6	dynein, axonemal, heavy chain 6	849.223	797.865	814.629	916.506	982.286	1016.93	1082.39	873.098	897.644	744.434	709.176	809.002	754.826	797.865	749.612	831.746	873.098	861.078	837.532	879.171	760.076	843.357	776.047	855.13	846.363	0.00039029	0.0020571	26.612	1.55705	837.557	86.024	0.102708
10354563	Dnah7a	dynein, axonemal, heavy chain 7A	407.315	424.612	404.501	404.501	497.999	522.758	541.193	484.382	484.382	413.001	357.054	393.44	385.343	382.681	388.023	430.539	487.751	439.586	458.253	461.44	458.253	484.382	398.932	448.822	439.964	1.5058e-07	2.31331e-06	26.6628	2.4201	434.341	56.7977	0.130768
10346109	Dnah7b	dynein, axonemal, heavy chain 7B	133.436	130.69	129.787	155.417	154.343	171.255	170.072	154.343	128	131.599	129.787	136.239	141.044	130.69	137.187	150.123	150.123	159.786	150.123	155.417	137.187	133.436	112.986	115.36	141.601	4.54863e-09	1.16528e-07	23.4941	5.079	141.97	17.6157	0.124081
10346116	Dnah7c	dynein, axonemal, heavy chain 7C	183.546	200.854	198.088	190.019	225.972	212.306	250.732	206.5	230.72	202.251	187.403	188.706	178.527	184.823	165.421	202.251	212.306	200.854	213.783	195.361	198.088	202.251	190.019	222.861	201.818	0.00269748	0.0108936	25.6229	4.48079	200.803	17.1122	0.0852188
10387029	Dnah9	dynein, axonemal, heavy chain 9	461.44	439.586	484.382	477.713	604.668	584.071	572.051	512	519.147	474.413	471.136	474.413	442.643	455.087	451.944	481.036	484.382	522.758	508.463	504.951	467.882	512	461.44	501.463	494.545	7.29376e-06	6.42986e-05	25.2898	3.97724	492.187	45.3209	0.0920805
10504072	Dnaic1	dynein, axonemal, intermediate chain 1	278.204	280.139	288.015	280.139	312.996	344.892	302.334	282.088	259.574	259.574	245.572	272.479	278.204	272.479	256	294.067	312.996	257.781	272.479	278.204	254.232	261.379	266.871	304.437	279.797	0.00177475	0.00758138	21.0658	5.92147	280.913	20.1779	0.0718296
10382393	Dnaic2	dynein, axonemal, intermediate chain 2	284.05	261.379	268.727	265.028	302.334	304.437	300.246	263.197	282.088	272.479	276.282	284.05	272.479	265.028	254.232	294.067	286.026	294.067	278.204	282.088	243.875	278.204	249	282.088	276.819	0.281896	0.577429	21.3822	8.39833	277.911	11.0511	0.0397648
10397179	Dnal1	dynein, axonemal, light chain 1	484.382	519.147	515.561	508.463	477.713	461.44	471.136	544.958	515.561	445.722	398.932	512	515.561	504.951	427.565	451.944	491.143	442.643	448.822	467.882	504.951	410.148	541.193	648.067	487.912	0.910334	1	23.6926	18.2076	487.627	22.6501	0.0464496
10430618	Dnal4	dynein, axonemal, light chain 4	413.001	382.681	413.001	401.707	418.766	458.253	424.612	380.038	433.534	413.001	415.873	436.549	396.177	421.679	413.001	398.932	401.707	424.612	418.766	442.643	424.612	436.549	421.679	396.177	416.148	0.702892	1	25.501	6.29049	415.736	10.384	0.0249773
10516259	Dnali1	dynein, axonemal, light intermediate polypeptide 1	694.581	634.73	685.019	689.784	734.185	781.445	734.185	625.992	661.685	600.491	621.668	648.067	648.067	661.685	625.992	699.413	749.612	639.145	675.588	694.581	639.145	652.575	600.491	714.109	671.343	0.0254055	0.0764947	23.204	4.62266	672.437	36.0422	0.0535993
10581073	Dync1li2	dynein, cytoplasmic 1 light intermediate chain 2	1584.71	1675.06	1488.87	1595.73	1530.73	1552.09	1595.73	1584.71	1520.15	1478.58	1408.55	1552.09	1520.15	1573.76	1408.55	1520.15	1509.65	1552.09	1541.37	1584.71	1595.73	1573.76	1552.09	1618	1546.54	0.999935	1	26	14.0552	1545.53	12.8559	0.00831809
10478495	Dbndd2	dysbindin (dystrobrevin binding protein 1) domain containing 2	158.683	153.277	155.417	162.017	157.586	158.683	158.683	164.279	164.279	155.417	151.167	155.417	152.219	156.498	156.498	156.498	152.219	159.786	156.498	168.897	151.167	167.73	159.786	164.279	158.207	0.781165	1	26	3.9779	158.004	2.8344	0.0179388
10539517	Dysf	dysferlin	410.148	421.679	407.315	464.65	471.136	474.413	481.036	464.65	451.944	407.315	380.038	418.766	407.315	433.534	385.343	424.612	442.643	439.586	484.382	471.136	436.549	458.253	427.565	445.722	437.905	1.45745e-08	3.12366e-07	27.5303	0.727967	433.344	35.2981	0.0814552
10600485	Dkc1	dyskeratosis congenita 1, dyskerin	404.501	430.539	388.023	393.44	367.093	380.038	396.177	393.44	357.054	390.722	349.706	380.038	398.932	377.413	352.139	388.023	390.722	393.44	388.023	388.023	427.565	396.177	413.001	439.586	390.992	0.908047	1	22.838	19.9209	390.694	6.98077	0.0178676
10587000	Dyx1c1	dyslexia susceptibility 1 candidate 1 homolog (human)	147.033	150.123	138.141	144.007	162.017	156.498	153.277	158.683	143.013	149.086	139.102	145.009	162.017	142.025	146.018	151.167	153.277	160.898	160.898	166.572	146.018	154.343	128.89	156.498	150.609	0.251176	0.52473	24.8177	4.30178	150.399	6.17961	0.041088
10345241	Dst	dystonin	1305.15	1341.84	1314.23	1314.23	1332.57	1287.18	1332.57	1370.04	1323.37	1323.37	1209.34	1360.57	1314.23	1305.15	1269.46	1323.37	1351.18	1323.37	1314.23	1379.57	1351.18	1351.18	1305.15	1360.57	1323.46	0.974266	1	25.3333	7.96322	1323.29	9.50698	0.00718437
10454254	Dtna	dystrobrevin alpha	873.098	935.763	968.763	849.223	867.067	820.296	922.88	922.88	1002.93	1067.48	1024	929.3	935.763	873.098	942.272	809.002	849.223	867.067	916.506	929.3	1002.93	1067.48	1067.48	955.426	933.302	4.27959e-08	7.84262e-07	24.1165	13.1205	933.531	84.0244	0.0900071
10408915	Dtnbp1	dystrobrevin binding protein 1	744.434	714.109	719.076	680.287	744.434	734.185	661.685	670.921	694.581	744.434	680.287	680.287	704.277	724.077	608.874	729.114	699.413	724.077	724.077	714.109	714.109	704.277	734.185	781.445	709.615	0.999384	1	24.5186	18.5689	709.689	3.96496	0.00558689
10394186	Dtnb	dystrobrevin, beta	666.287	634.73	648.067	648.067	661.685	657.114	643.591	634.73	670.921	643.591	643.591	661.685	643.591	617.374	621.668	643.591	661.685	630.346	625.992	625.992	652.575	621.668	714.109	719.076	649.655	0.889053	1	25.3333	17.8171	649.881	4.75703	0.00731985
10596893	Dag1	dystroglycan 1	2836.7	2856.44	2957.17	2896.31	2486.67	2936.74	2797.65	2740.08	2778.33	2896.31	2721.15	2876.3	2797.65	2836.7	2778.33	2797.65	2896.31	2836.7	2876.3	2957.17	2977.74	2896.31	3082.75	2998.45	2854.66	0.981551	1	21.8989	19.9666	2851.54	38.5805	0.0135297
10550564	Dmwd	dystrophia myotonica-containing WD repeat motif	803.414	729.114	754.826	734.185	760.076	734.185	749.612	729.114	760.076	765.363	797.865	786.88	797.865	719.076	714.109	709.176	760.076	749.612	724.077	760.076	760.076	776.047	843.357	760.076	757.43	0.00155038	0.00676536	22.4924	15.6524	756.158	29.4956	0.0390072
10550574	Dmpk	dystrophia myotonica-protein kinase	1060.11	1082.39	1060.11	1082.39	1009.9	1045.52	1024	1060.11	1052.79	1082.39	1060.11	1097.5	1128.35	1060.11	1038.29	1144.1	1002.93	1024	968.763	1045.52	968.763	1060.11	1082.39	1128.35	1057.04	0.00108535	0.00497899	24.9744	15.8666	1058.66	39.8262	0.0376195
10600604	Dmd	dystrophin, muscular dystrophy	199.466	224.411	212.306	219.793	227.544	212.306	230.72	232.325	221.322	210.839	213.783	224.411	203.657	207.937	195.361	225.972	212.306	216.767	224.411	218.275	212.306	205.074	200.854	250.732	216.786	0.96136	1	26	3.61015	216.404	5.11118	0.0236187
10425527	Ep300	E1A binding protein p300	1871.53	1795.29	1833.01	1758.34	1746.2	1734.13	1858.6	1978.24	1951	1951	1951	1951	1858.6	1795.29	1722.16	1845.76	1686.71	1820.35	1770.57	1884.54	1884.54	1978.24	1937.53	1937.53	1854.22	6.34984e-10	2.09809e-08	24.2251	12.2303	1854.62	112.242	0.0605203
10532407	Ep400	E1A binding protein p400	1038.29	1052.79	1024	1074.91	1097.5	1089.92	1045.52	1067.48	1002.93	1038.29	982.286	1031.12	1016.93	1009.9	989.119	1024	1002.93	1067.48	1031.12	1002.93	1045.52	1052.79	1067.48	1128.35	1040.98	0.998979	1	26.6667	0.3365	1039.68	12.5832	0.012103
10584142	Ets1	E26 avian leukemia oncogene 1, 5 domain	1389.16	1438.15	1341.84	1468.37	1606.83	1640.59	1458.23	1499.22	1448.15	1251.98	1160.07	1251.98	1305.15	1360.57	1278.29	1438.15	1499.22	1595.73	1606.83	1360.57	1351.18	1296.13	1332.57	1418.35	1408.22	2.94153e-07	4.10872e-06	26.042	1.47934	1396.97	137.219	0.0982258
10437160	Ets2	E26 avian leukemia oncogene 2, 3 domain	2352.53	2418.67	2702.35	2486.67	2610.3	2556.58	2896.31	2836.7	2592.27	2721.15	2385.37	2610.3	2418.67	2418.67	2486.67	2336.28	2435.5	2759.13	2592.27	2778.33	2836.7	2721.15	2683.69	2592.27	2592.86	1.94582e-06	2.06741e-05	27.197	3.56672	2577.11	180.24	0.0699387
10488785	E2f1	E2F transcription factor 1	292.036	310.834	284.05	308.687	265.028	298.172	266.871	302.334	263.197	296.112	296.112	335.461	312.996	315.173	300.246	284.05	328.557	288.015	268.727	290.018	298.172	300.246	288.015	321.795	296.454	0.154602	0.352389	25.641	16.9684	297.418	15.5283	0.0522103
10509168	E2f2	E2F transcription factor 2	202.251	206.5	195.361	198.088	206.5	205.074	176.069	209.383	195.361	209.383	207.937	202.251	187.403	200.854	212.306	222.861	206.5	188.706	188.706	196.72	192.672	200.854	198.088	205.074	200.621	0.870265	1	25.5666	16.5539	200.887	4.29368	0.0213736
10408477	E2f3	E2F transcription factor 3	170.072	191.341	165.421	200.854	190.019	205.074	188.706	224.411	183.546	198.088	157.586	146.018	171.255	176.069	154.343	183.546	190.019	205.074	207.937	187.403	205.074	156.498	202.251	206.5	186.129	0.0664284	0.174614	25.6959	3.49365	184.993	16.9342	0.0915397
10574682	E2f4	E2F transcription factor 4	803.414	749.612	749.612	776.047	760.076	809.002	797.865	826.001	749.612	739.292	792.353	831.746	734.185	729.114	786.88	765.363	760.076	754.826	694.581	770.686	776.047	803.414	760.076	803.414	771.804	0.966274	1	26.6667	7.99008	771.936	16.4979	0.0213721
10490894	E2f5	E2F transcription factor 5	430.539	458.253	410.148	398.932	367.093	364.557	401.707	393.44	398.932	396.177	415.873	424.612	436.549	407.315	418.766	393.44	427.565	340.144	374.806	380.038	404.501	401.707	451.944	522.758	409.158	1.84157e-07	2.73896e-06	23.8515	17.0332	408.926	37.0341	0.0905642
10394690	E2f6	E2F transcription factor 6	584.071	621.668	592.224	592.224	515.561	548.748	580.037	613.109	552.565	544.958	519.147	556.408	584.071	556.408	560.278	600.491	588.134	533.742	504.951	564.175	560.278	608.874	621.668	625.992	572.074	0.78691	1	23.852	19.3512	571.98	18.0942	0.0316344
10366277	E2f7	E2F transcription factor 7	195.361	195.361	190.019	179.769	176.069	181.019	183.546	188.706	190.019	198.088	191.341	195.361	200.854	186.108	202.251	202.251	182.278	215.269	178.527	210.839	190.019	194.012	176.069	187.403	191.273	0.999479	1	23.3333	14.5148	191.251	1.15252	0.00602621
10400326	Eapp	E2F-associated phosphoprotein	1176.27	1089.92	1168.14	1060.11	982.286	962.071	929.3	1024	903.888	1082.39	1067.48	1152.06	1226.22	1128.35	1089.92	1144.1	1184.45	1024	1002.93	962.071	1160.07	1144.1	1217.75	1251.98	1088.91	6.91527e-07	8.52607e-06	23.3309	19.9383	1086.45	106.904	0.0983972
10448563	E4f1	E4F transcription factor 1	398.932	359.538	401.707	382.681	372.217	357.054	377.413	372.217	388.023	396.177	418.766	398.932	418.766	374.806	398.932	398.932	374.806	390.722	330.842	396.177	388.023	401.707	362.039	367.093	384.438	0.489828	0.880983	27.1142	13.0009	386.04	13.6589	0.035382
10416657	Elf1	E74-like factor 1	861.078	855.13	929.3	935.763	855.13	867.067	929.3	855.13	837.532	867.067	837.532	891.444	879.171	916.506	897.644	891.444	929.3	916.506	867.067	873.098	885.286	861.078	867.067	948.826	885.603	0.103537	0.253196	21.6134	3.97176	886.215	28.7598	0.0324524
10498038	Elf2	E74-like factor 2	1379.57	1398.83	1370.04	1370.04	1332.57	1351.18	1428.22	1389.16	1360.57	1323.37	1341.84	1379.57	1418.35	1341.84	1370.04	1389.16	1379.57	1408.55	1379.57	1398.83	1398.83	1509.65	1458.23	1408.55	1386.92	0.998218	1	23.988	14.6627	1386.92	7.5637	0.0054536
10358027	Elf3	E74-like factor 3	261.379	242.191	265.028	257.781	254.232	342.509	274.374	254.232	250.732	257.781	257.781	278.204	250.732	242.191	257.781	266.871	286.026	259.574	247.28	266.871	229.126	266.871	310.834	294.067	265.602	0.994099	1	25.1142	6.88177	265.518	2.86562	0.0107926
10604393	Elf4	E74-like factor 4 (ets domain transcription factor)	621.668	639.145	613.109	634.73	625.992	685.019	630.346	704.277	661.685	657.114	617.374	596.344	600.491	613.109	572.051	596.344	617.374	760.076	643.591	694.581	634.73	666.287	661.685	666.287	642.225	0.00167856	0.00723242	27.0226	3.40547	638.965	35.9714	0.0562962
10474171	Elf5	E74-like factor 5	369.646	385.343	362.039	393.44	424.612	451.944	372.217	319.573	330.842	340.144	282.088	367.093	354.588	367.093	372.217	367.093	436.549	413.001	388.023	359.538	349.706	347.291	354.588	390.722	370.808	7.77167e-05	0.000508569	24.4308	1.87375	370.289	35.6716	0.0963345
10375360	Ebf1	early B cell factor 1	729.114	831.746	770.686	792.353	770.686	855.13	803.414	837.532	820.296	797.865	652.575	714.109	714.109	739.292	670.921	719.076	765.363	910.175	803.414	776.047	792.353	729.114	760.076	776.047	772.146	0.00131187	0.00586558	26.4714	1.97851	766.787	55.3606	0.0721982
10476108	Ebf4	early B cell factor 4	224.411	207.937	215.269	219.793	222.861	218.275	219.793	216.767	219.793	238.856	200.854	221.322	209.383	210.839	207.937	209.383	216.767	224.411	207.937	219.793	207.937	210.839	215.269	209.383	215.659	0.838261	1	24	8.08505	215.659	4.02263	0.0186528
10365933	Eea1	early endosome antigen 1	837.532	885.286	831.746	873.098	820.296	765.363	891.444	873.098	781.445	820.296	719.076	855.13	792.353	867.067	724.077	814.629	814.629	837.532	831.746	849.223	849.223	873.098	754.826	929.3	828.813	1	1	26.6667	26.0025	827.921	9.19993	0.0111121
10454782	Egr1	early growth response 1	206.5	203.657	192.672	256	191.341	382.681	222.861	210.839	179.769	342.509	202.251	229.126	200.854	171.255	177.294	173.645	328.557	265.028	222.861	245.572	369.646	288.015	207.937	190.019	235.87	0.348785	0.68308	26.4833	3.38886	232.225	42.2016	0.181727
10363735	Egr2	early growth response 2	156.498	132.514	158.683	179.769	131.599	190.019	176.069	146.018	151.167	172.446	128.89	150.123	163.144	139.102	150.123	137.187	182.278	177.294	133.436	150.123	160.898	184.823	159.786	152.219	156.842	0.90358	1	27.6577	1.84358	155.842	8.48267	0.0544314
10416251	Egr3	early growth response 3	233.941	219.793	219.793	256	210.839	237.207	245.572	238.856	254.232	252.476	250.732	233.941	229.126	238.856	259.574	247.28	233.941	225.972	235.568	232.325	229.126	229.126	207.937	200.854	234.294	0.978989	1	23.3333	4.48973	234.392	3.81062	0.0162575
10545859	Egr4	early growth response 4	139.102	128.89	123.64	130.69	111.43	117.784	113.772	119.428	129.787	144.007	145.009	126.238	134.364	115.36	147.033	140.07	125.366	131.599	113.772	124.5	114.563	128	111.43	107.635	125.978	0.848242	1	26	14.9088	126.465	6.0251	0.0476423
10507557	Ebna1bp2; D4Ertd617e	EBNA1 binding protein 2; DNA segment, Chr 4, ERATO Doi 617, expressed	464.65	494.559	484.382	461.44	427.565	474.413	464.65	467.882	484.382	477.713	458.253	526.394	481.036	481.036	458.253	484.382	481.036	455.087	477.713	497.999	504.951	512	504.951	508.463	480.55	0.0465166	0.129121	21.8682	17.7092	479.37	15.2029	0.0317143
10417813	Ecd	ecdysoneless homolog (Drosophila)	639.145	613.109	600.491	604.668	564.175	621.668	588.134	592.224	548.748	576.03	548.748	596.344	600.491	596.344	541.193	592.224	630.346	621.668	630.346	572.051	588.134	617.374	666.287	729.114	603.294	0.943104	1	23.7828	19.9342	603.182	16.1905	0.0268419
10398240	Eml1	echinoderm microtubule associated protein like 1	1351.18	1314.23	1398.83	1398.83	1398.83	1418.35	1499.22	1509.65	1428.22	1509.65	1438.15	1360.57	1323.37	1408.55	1287.18	1379.57	1408.55	1418.35	1541.37	1458.23	1438.15	1562.89	1573.76	1458.23	1428.5	3.71437e-07	5.01168e-06	26.2696	6.60342	1426.02	74.9303	0.0525452
10550605	Eml2	echinoderm microtubule associated protein like 2	464.65	445.722	467.882	458.253	522.758	584.071	512	445.722	487.751	471.136	471.136	424.612	439.586	451.944	464.65	461.44	477.713	477.713	512	458.253	504.951	467.882	487.751	445.722	475.221	0.000917674	0.00430601	26.2477	2.82771	472.414	32.4957	0.0687866
10461311	Eml3	echinoderm microtubule associated protein like 3	584.071	600.491	576.03	564.175	657.114	666.287	652.575	639.145	648.067	621.668	608.874	576.03	533.742	560.278	548.748	541.193	592.224	689.784	657.114	661.685	643.591	661.685	604.668	568.1	610.723	5.8373e-09	1.44656e-07	26.642	3.15624	605.535	56.8023	0.0938053
10447141	Eml4	echinoderm microtubule associated protein like 4	1024	1031.12	948.826	942.272	942.272	962.071	922.88	962.071	942.272	879.171	922.88	897.644	910.175	910.175	879.171	935.763	948.826	975.501	935.763	929.3	942.272	968.763	1002.93	1009.9	946.918	0.999457	1	26	19.2441	946.916	0.0478278	5.0509e-05
10402020	Eml5	echinoderm microtubule associated protein like 5	142.025	152.219	146.018	136.239	143.013	138.141	149.086	145.009	147.033	140.07	155.417	131.599	140.07	143.013	136.239	128.89	144.007	143.013	145.009	143.013	150.123	142.025	139.102	148.056	142.851	0.717757	1	21.3337	12.7482	142.993	3.10191	0.0216927
10384838	Eml6	echinoderm microtubule associated protein like 6	280.139	282.088	276.282	272.479	278.204	254.232	254.232	266.871	270.597	268.727	257.781	268.727	259.574	274.374	249	256	282.088	256	270.597	252.476	272.479	256	270.597	310.834	268.349	0.810891	1	24.8347	19.0044	268.502	5.82712	0.0217023
10388958	Evi2a; Evi2b; Gm21975	ecotropic viral integration site 2a; ecotropic viral integration site 2b; predicted gene 21975	282.088	286.026	256	270.597	290.018	306.555	256	286.026	230.72	257.781	216.767	221.322	235.568	252.476	237.207	265.028	300.246	290.018	266.871	250.732	247.28	232.325	256	288.015	261.736	0.0241089	0.073174	24.8918	2.70331	261.086	17.9695	0.0688259
10532133	Evi5	ecotropic viral integration site 5	580.037	592.224	568.1	560.278	560.278	504.951	588.134	592.224	533.742	537.455	526.394	576.03	564.175	556.408	519.147	568.1	552.565	560.278	541.193	526.394	544.958	568.1	572.051	617.374	558.775	0.861887	1	24.245	18.2571	558.89	12.129	0.0217019
10569898	Evi5l	ecotropic viral integration site 5 like	224.411	238.856	218.275	225.972	230.72	235.568	213.783	225.972	235.568	222.861	216.767	233.941	219.793	230.72	198.088	210.839	225.972	232.325	245.572	224.411	222.861	235.568	232.325	224.411	226.066	0.946882	1	24	19.9511	226.066	3.98538	0.0176293
10591726	Ecsit	ECSIT homolog (Drosophila)	181.019	184.823	191.341	184.823	192.672	199.466	196.72	200.854	199.466	200.854	166.572	188.706	184.823	172.446	181.019	177.294	188.706	199.466	194.012	212.306	196.72	210.839	238.856	200.854	193.527	0.000351793	0.00188263	26.6667	4.90624	192.758	12.1114	0.0628323
10497520	Ect2	ect2 oncogene	147.033	163.144	154.343	153.277	156.498	156.498	153.277	166.572	147.033	150.123	148.056	141.044	159.786	162.017	149.086	174.853	151.167	143.013	146.018	167.73	158.683	160.898	172.446	188.706	157.138	0.976232	1	21.3333	3.49312	157.11	5.32093	0.0338675
10604451	Enox2	ecto-NOX disulfide-thiol exchanger 2	278.204	292.036	278.204	259.574	315.173	294.067	300.246	284.05	284.05	272.479	235.568	266.871	261.379	270.597	259.574	252.476	280.139	294.067	300.246	270.597	292.036	282.088	266.871	282.088	278.028	0.00678662	0.024352	26.6667	0.93996	276.367	15.8397	0.057314
10406817	Enc1	ectodermal-neural cortex 1	374.806	385.343	385.343	396.177	401.707	390.722	372.217	364.557	369.646	385.343	342.509	393.44	382.681	377.413	377.413	424.612	369.646	380.038	398.932	388.023	380.038	359.538	357.054	377.413	380.609	0.106547	0.259466	24.6344	0.506245	380.39	13.3135	0.0349997
10600953	Eda	ectodysplasin-A	151.167	146.018	154.343	148.056	133.436	127.116	130.69	139.102	124.5	138.141	137.187	159.786	153.277	140.07	137.187	149.086	157.586	144.007	121.095	140.07	138.141	143.013	148.056	151.167	142.179	0.00312627	0.012399	23.9469	19.9455	142.163	9.7445	0.0685445
10463070	Entpd1	ectonucleoside triphosphate diphosphohydrolase 1	2936.74	3019.3	2977.74	2778.33	2916.45	2521.38	2856.44	2646.74	2797.65	2998.45	2936.74	2896.31	2896.31	3019.3	2856.44	2778.33	2957.17	2702.35	2916.45	2936.74	2721.15	3213.66	3258.52	3019.3	2898.25	0.00794737	0.0279254	22.4578	18.5086	2889.81	133.811	0.0463046
10470014	Entpd2; Npdc1	ectonucleoside triphosphate diphosphohydrolase 2; neural proliferation, differentiation and control 1	158.683	176.069	171.255	176.069	170.072	178.527	157.586	164.279	163.144	159.786	165.421	170.072	174.853	166.572	178.527	173.645	173.645	176.069	159.786	177.294	171.255	160.898	165.421	160.898	168.743	0.101241	0.248522	25.0791	23.506	168.653	6.19398	0.0367262
10590306	Entpd3	ectonucleoside triphosphate diphosphohydrolase 3	215.269	219.793	210.839	218.275	229.126	233.941	194.012	192.672	196.72	192.672	202.251	202.251	209.383	198.088	209.383	196.72	225.972	219.793	184.823	203.657	186.108	191.341	191.341	186.108	204.606	0.00692668	0.0247985	24.9533	23.4089	204.487	10.7248	0.0524475
10416199	Entpd4; Gm21685	ectonucleoside triphosphate diphosphohydrolase 4; predicted gene, 21685	1833.01	1937.53	1807.78	1820.35	1978.24	2076.59	2062.24	1897.65	2005.85	2005.85	1845.76	1820.35	1820.35	1897.65	1758.34	1807.78	1884.54	2091.03	2091.03	1964.57	1992	2062.24	2019.8	1910.85	1932.98	6.8907e-05	0.000457206	27.1233	3.0629	1922.43	109.095	0.0567483
10401454	Entpd5	ectonucleoside triphosphate diphosphohydrolase 5	714.109	648.067	621.668	584.071	670.921	709.176	709.176	734.185	760.076	729.114	625.992	694.581	652.575	634.73	572.051	630.346	657.114	670.921	724.077	709.176	719.076	770.686	724.077	770.686	684.861	1.81938e-07	2.71522e-06	26.1298	7.52128	683.895	57.7172	0.0843948
10476952	Entpd6	ectonucleoside triphosphate diphosphohydrolase 6	321.795	330.842	342.509	317.365	321.795	382.681	324.034	335.461	302.334	302.334	302.334	319.573	328.557	319.573	300.246	310.834	333.144	333.144	312.996	321.795	308.687	326.288	328.557	319.573	322.769	0.880435	1	26.4219	25.6438	322.083	8.15813	0.0253293
10463282	Entpd7	ectonucleoside triphosphate diphosphohydrolase 7	340.144	330.842	349.706	347.291	324.034	335.461	310.834	404.501	357.054	357.054	333.144	340.144	315.173	333.144	304.437	385.343	359.538	349.706	308.687	385.343	367.093	385.343	374.806	404.501	350.138	0.960407	1	24.9926	10.8749	350.262	10.8216	0.0308956
10368289	Enpp1	ectonucleotide pyrophosphatase/phosphodiesterase 1	335.461	324.034	335.461	342.509	324.034	340.144	315.173	337.794	324.034	362.039	347.291	337.794	326.288	302.334	308.687	330.842	369.646	364.557	342.509	344.892	369.646	367.093	382.681	324.034	339.957	0.731728	1	24.1524	12.8112	339.975	5.43466	0.0159855
10428619	Enpp2	ectonucleotide pyrophosphatase/phosphodiesterase 2	1530.73	1552.09	1541.37	1438.15	1458.23	1509.65	1552.09	1710.26	1541.37	1595.73	1584.71	1530.73	1552.09	1488.87	1398.83	1509.65	1552.09	1562.89	1530.73	1499.22	1686.71	1686.71	1663.49	1675.06	1556.31	0.00128193	0.00575667	24.2866	11.1255	1556.42	71.4902	0.0459325
10451054	Enpp4	ectonucleotide pyrophosphatase/phosphodiesterase 4	1269.46	1269.46	1209.34	1332.57	1217.75	1217.75	1269.46	1217.75	1200.98	1296.13	1112.82	1243.34	1296.13	1287.18	1217.75	1251.98	1243.34	1217.75	1251.98	1269.46	1305.15	1332.57	1296.13	1305.15	1255.47	0.98908	1	23.3333	14.4073	1255.34	7.34635	0.00585206
10445338	Enpp5	ectonucleotide pyrophosphatase/phosphodiesterase 5	2105.58	2048	2033.85	1858.6	1951	2048	1992	1992	2005.85	2062.24	1992	2033.85	1978.24	1992	1871.53	1924.14	2048	2019.8	2120.22	2019.8	2062.24	2225.63	2288.2	2164.77	2034.9	0.0988245	0.243998	22.6233	12.6452	2034.96	53.9446	0.0265089
10456922	Epg5	ectopic P-granules autophagy protein 5 homolog (C. elegans)	530.056	544.958	544.958	526.394	552.565	576.03	519.147	544.958	576.03	548.748	515.561	544.958	515.561	541.193	494.559	494.559	533.742	560.278	584.071	552.565	541.193	541.193	552.565	544.958	540.867	0.290508	0.590563	25.8836	5.18827	539.877	17.3794	0.0321914
10539813	Efcc1	EF hand and coiled-coil domain containing 1	634.73	596.344	639.145	689.784	639.145	613.109	630.346	648.067	661.685	675.588	694.581	634.73	666.287	634.73	661.685	617.374	652.575	639.145	600.491	652.575	652.575	625.992	643.591	604.668	642.039	0.983736	1	26	11.6648	642.568	9.4323	0.0146791
10433782	Efcab1	EF hand calcium binding domain 1	471.136	424.612	415.873	433.534	484.382	464.65	464.65	436.549	458.253	418.766	385.343	410.148	421.679	396.177	385.343	439.586	487.751	421.679	481.036	407.315	413.001	436.549	407.315	526.394	437.155	0.9011	1	24.3243	3.11822	436.974	14.1449	0.03237
10518069	Efhd2	EF hand domain containing 2	1305.15	1260.69	1234.75	1278.29	1278.29	1379.57	1287.18	1360.57	1370.04	1370.04	1332.57	1332.57	1278.29	1251.98	1176.27	1226.22	1323.37	1323.37	1379.57	1408.55	1408.55	1360.57	1408.55	1251.98	1316.13	4.76061e-09	1.21069e-07	23.7642	9.93011	1316.39	75.9474	0.0576936
10547075	Efcab12	EF-hand calcium binding domain 12	164.279	145.009	141.044	140.07	158.683	164.279	158.683	145.009	144.007	148.056	133.436	155.417	162.017	143.013	137.187	139.102	152.219	149.086	143.013	152.219	148.056	147.033	171.255	176.069	150.76	0.99161	1	25.3333	15.6618	150.877	2.12452	0.0140811
10507190	Efcab14	EF-hand calcium binding domain 14	1509.65	1468.37	1448.15	1398.83	1341.84	1438.15	1408.55	1448.15	1370.04	1468.37	1351.18	1468.37	1478.58	1438.15	1398.83	1398.83	1438.15	1520.15	1448.15	1428.22	1478.58	1552.09	1562.89	1573.76	1451.5	0.354142	0.690628	23.6043	16.5092	1450.96	33.7746	0.0232775
10352133	Efcab2	EF-hand calcium binding domain 2	118.603	138.141	134.364	132.514	159.786	149.086	140.07	151.167	126.238	133.436	103.25	133.436	130.69	132.514	112.206	133.436	128.89	138.141	142.025	141.044	134.364	136.239	129.787	166.572	135.25	0.227131	0.483059	26.6667	1.72856	134.342	8.78411	0.0653862
10431080	Efcab6	EF-hand calcium binding domain 6	133.436	136.239	141.044	143.013	144.007	156.498	143.013	154.343	136.239	135.298	141.044	149.086	131.599	140.07	136.239	145.009	139.102	139.102	149.086	143.013	139.102	145.009	130.69	148.056	141.639	0.539891	0.945391	25.3443	3.23861	141.406	4.21214	0.0297876
10506170	Efcab7	EF-hand calcium binding domain 7	112.206	116.162	103.25	110.661	128	110.661	111.43	109.896	122.786	103.25	103.25	104.691	106.891	106.153	108.383	102.537	112.206	106.891	121.095	99.7331	108.383	101.125	115.36	121.095	110.254	0.997777	1	23.3333	4.30349	110.294	1.5904	0.0144196
10345046	Efhc1	EF-hand domain (C-terminal) containing 1	634.73	584.071	621.668	608.874	734.185	803.414	704.277	666.287	648.067	608.874	608.874	596.344	699.413	600.491	625.992	592.224	719.076	661.685	699.413	600.491	580.037	680.287	588.134	652.575	646.645	0.0431079	0.121027	20.7805	8.59915	651.398	44.0918	0.067688
10424439	Efr3a; Gm41338	EFR3 homolog A (S. cerevisiae); predicted gene, 41338	1562.89	1652	1552.09	1530.73	1530.73	1606.83	1640.59	1629.26	1448.15	1499.22	1379.57	1509.65	1468.37	1573.76	1428.22	1573.76	1552.09	1595.73	1552.09	1520.15	1530.73	1520.15	1573.76	1640.59	1544.63	0.944022	1	26	3.41606	1542.78	24.3169	0.0157618
10399234	Efr3b	EFR3 homolog B (S. cerevisiae)	190.019	195.361	190.019	202.251	206.5	230.72	213.783	219.793	212.306	207.937	205.074	202.251	199.466	203.657	215.269	200.854	207.937	225.972	209.383	213.783	203.657	209.383	194.012	206.5	206.912	4.24457e-06	4.05536e-05	21.2264	10.2139	207.886	9.78725	0.04708
10546567	Eogt	EGF domain-specific O-linked N-acetylglucosamine (GlcNAc) transferase	1710.26	1807.78	1686.71	1652	1562.89	1573.76	1652	1686.71	1722.16	1722.16	1710.26	1746.2	1858.6	1722.16	1675.06	1722.16	1734.13	1629.26	1698.45	1663.49	1734.13	1833.01	1871.53	1820.35	1716.47	1.05128e-06	1.2122e-05	23.5501	16.7393	1715.03	77.1339	0.0449751
10470283	Egfl7	EGF-like domain 7	2998.45	3236.01	3640.7	3350.13	3615.55	3492.39	3666.02	3640.7	3640.7	3169.41	3191.46	3304	3373.43	3169.41	3516.68	3326.99	3326.99	3565.78	3590.58	3769.09	3590.58	3666.02	3191.46	3104.19	3422.36	1.79956e-05	0.000141038	25.8978	3.60619	3405.49	233.325	0.0685145
10450212	Egfl8	EGF-like domain 8	458.253	421.679	451.944	439.586	433.534	445.722	385.343	430.539	471.136	455.087	491.143	448.822	461.44	430.539	541.193	487.751	448.822	448.822	433.534	471.136	418.766	436.549	421.679	359.538	445.523	0.992677	1	26	16.1924	446.348	10.635	0.0238266
10406504	Edil3	EGF-like repeats and discoidin I-like domains 3	608.874	588.134	588.134	568.1	568.1	580.037	621.668	625.992	592.224	600.491	477.713	544.958	592.224	600.491	487.751	576.03	584.071	552.565	568.1	580.037	675.588	604.668	596.344	685.019	586.138	0.979014	1	26	9.61243	586.503	16.9657	0.0289269
10607848	Egfl6	EGF-like-domain, multiple 6	975.501	1144.1	1144.1	1168.14	1128.35	1136.2	1120.56	1009.9	873.098	1168.14	879.171	1112.82	1060.11	1136.2	1097.5	1136.2	1332.57	1323.37	1192.69	1144.1	1089.92	1152.06	1038.29	1067.48	1109.61	0.000900082	0.00423485	26.9722	24.5243	1099.97	109.029	0.0991195
10427496	Egflam	EGF-like, fibronectin type III and laminin G domains	1105.13	1217.75	1217.75	1251.98	1260.69	1160.07	1152.06	1209.34	1112.82	1038.29	1009.9	1128.35	1038.29	1105.13	1052.79	1097.5	1160.07	1260.69	1226.22	1176.27	1144.1	1089.92	1176.27	1168.14	1148.31	0.000315944	0.00171659	26.6667	1.04104	1140.95	70.1535	0.0614867
10582712	Egln1	egl-9 family hypoxia-inducible factor 1	1097.5	1128.35	1082.39	1097.5	989.119	1097.5	955.426	1024	968.763	968.763	948.826	1060.11	1074.91	1067.48	1016.93	1060.11	1052.79	1009.9	989.119	948.826	1002.93	1016.93	1052.79	1097.5	1033.68	3.99599e-05	0.000285246	22.9451	21.8395	1032.45	55.325	0.0535863
10561170	Egln2	egl-9 family hypoxia-inducible factor 2	982.286	897.644	897.644	861.078	922.88	916.506	989.119	968.763	1016.93	1045.52	1031.12	929.3	955.426	885.286	910.175	942.272	922.88	955.426	948.826	948.826	968.763	1128.35	1128.35	1016.93	965.429	1.4395e-07	2.23034e-06	25.2297	10.3401	966.183	68.2409	0.0706294
10384622	Ehbp1	EH domain binding protein 1	333.144	326.288	326.288	312.996	304.437	312.996	319.573	312.996	335.461	330.842	330.842	321.795	321.795	312.996	292.036	321.795	300.246	317.365	324.034	310.834	330.842	359.538	357.054	354.588	323.783	2.00116e-05	0.000154753	23.4072	14.0576	323.551	15.9954	0.049437
10465185	Ehbp1l1	EH domain binding protein 1-like 1	268.727	300.246	261.379	272.479	294.067	298.172	296.112	278.204	268.727	257.781	243.875	274.374	259.574	261.379	256	272.479	280.139	298.172	286.026	288.015	272.479	286.026	265.028	265.028	275.187	7.07776e-05	0.000467545	26.4107	1.35269	273.664	15.879	0.0580238
10460833	Ehd1	EH-domain containing 1	1992	1978.24	2005.85	2005.85	1924.14	1951	1845.76	1992	1924.14	2076.59	2091.03	1964.57	2076.59	1910.85	1978.24	2076.59	1978.24	1884.54	1978.24	1897.65	1951	2105.58	2194.99	2005.85	1991.23	0.106885	0.260072	23.2946	17.3732	1989.52	58.2453	0.0292761
10560190	Ehd2	EH-domain containing 2	3541.14	3666.02	3795.3	3821.7	3373.43	3590.58	3691.52	3666.02	3516.68	3691.52	3717.2	3821.7	3743.05	3640.7	3666.02	3492.39	3821.7	3615.55	3590.58	3848.29	3615.55	3492.39	3956.48	3821.7	3674.89	0.896919	1	23.404	18.8064	3673.55	56.2026	0.0152993
10446777	Ehd3	EH-domain containing 3	568.1	592.224	568.1	504.951	481.036	474.413	515.561	526.394	600.491	625.992	634.73	608.874	608.874	537.455	552.565	508.463	477.713	544.958	481.036	560.278	709.176	749.612	837.532	643.591	579.672	2.90068e-11	1.5106e-09	23.3248	15.8861	577.425	89.5061	0.155009
10486396	Ehd4	EH-domain containing 4	4211.15	4482.23	4544.8	4211.15	4420.52	4544.8	4451.27	4705.07	4482.23	4640.29	4299.64	4359.66	4211.15	4389.98	4359.66	4182.07	4329.55	4389.98	4608.24	4482.23	4737.79	4640.29	4513.4	4451.27	4443.68	0.00021079	0.00121168	27.3169	4.05457	4432.16	152.023	0.0342999
10459723	Elac1	elaC homolog 1 (E. coli)	315.173	340.144	319.573	284.05	330.842	319.573	308.687	306.555	310.834	310.834	265.028	308.687	312.996	335.461	272.479	302.334	319.573	308.687	337.794	282.088	321.795	315.173	354.588	328.557	312.979	0.999859	1	24	20.9483	312.979	2.59861	0.00830282
10376959	Elac2	elaC homolog 2 (E. coli)	494.559	487.751	474.413	497.999	481.036	537.455	519.147	544.958	501.463	522.758	474.413	515.561	515.561	484.382	477.713	484.382	494.559	508.463	530.056	530.056	544.958	526.394	541.193	508.463	508.237	3.14273e-05	0.00023105	25.5909	7.57607	507.742	21.982	0.0432936
10534343	Eln	elastin	1105.13	2062.24	1964.57	2134.97	1924.14	1488.87	1226.22	885.286	820.296	948.826	1016.93	1144.1	1269.46	1820.35	1833.01	1795.29	2033.85	1305.15	1184.45	1009.9	837.532	1052.79	1128.35	1269.46	1385.88	3.65707e-13	3.68794e-11	22.996	0.641905	1385.13	571.703	0.412743
10520604	Emilin1	elastin microfibril interfacer 1	430.539	404.501	404.501	401.707	415.873	439.586	377.413	396.177	362.039	390.722	369.646	410.148	404.501	407.315	415.873	424.612	448.822	451.944	404.501	410.148	396.177	374.806	398.932	364.557	404.377	0.000230498	0.00130703	26.6667	22.9346	403.203	25.4025	0.0630016
10452648	Emilin2	elastin microfibril interfacer 2	225.972	205.074	178.527	188.706	225.972	215.269	171.255	242.191	166.572	194.012	163.144	184.823	173.645	160.898	190.019	187.403	194.012	213.783	178.527	188.706	188.706	171.255	159.786	165.421	188.903	0.414517	0.781125	24.642	3.11302	188.588	12.0522	0.0639078
10489261	Emilin3	elastin microfibril interfacer 3	196.72	170.072	171.255	173.645	166.572	159.786	176.069	167.73	190.019	190.019	200.854	191.341	187.403	181.019	205.074	199.466	172.446	183.546	163.144	181.019	170.072	183.546	152.219	140.07	178.046	0.9261	1	26.6667	14.6959	178.939	8.54389	0.0477475
10591706	Elavl3	ELAV (embryonic lethal, abnormal vision, Drosophila)-like 3 (Hu antigen C)	120.259	111.43	119.428	118.603	102.537	110.661	99.0442	105.42	113.772	124.5	156.498	113.772	124.5	120.259	131.599	123.64	110.661	109.137	109.137	113.772	105.42	121.095	93.7015	101.829	115.028	0.275233	0.565839	26.6667	15.4512	115.935	8.95552	0.0772459
10576873	Elavl1	ELAV (embryonic lethal, abnormal vision)-like 1 (Hu antigen R)	1897.65	1910.85	1910.85	1884.54	1686.71	1663.49	1807.78	1871.53	1618	1833.01	1807.78	1897.65	1871.53	1924.14	1770.57	1937.53	1871.53	1782.89	1663.49	1746.2	1746.2	1884.54	1782.89	1964.57	1822.33	0.00154664	0.00675243	23.2999	20.5085	1820.43	88.8973	0.048833
10593789	Etfa	electron transferring flavoprotein, alpha polypeptide	1024	1045.52	975.501	1031.12	1038.29	1144.1	1089.92	1052.79	1016.93	962.071	873.098	942.272	916.506	975.501	955.426	1024	1009.9	1031.12	1082.39	1002.93	975.501	942.272	935.763	1016.93	1002.66	2.84244e-05	0.000211378	25.4419	1.10936	999.555	57.4018	0.0574273
10552418	Etfb	electron transferring flavoprotein, beta polypeptide	1951	2062.24	1978.24	2033.85	2164.77	2320.15	2076.59	2164.77	2134.97	2149.82	1951	2091.03	1964.57	2019.8	1978.24	2194.99	2194.99	2288.2	2194.99	2320.15	2241.11	2134.97	2164.77	2120.22	2120.64	1.94381e-06	2.06741e-05	25.6251	3.88327	2113.46	113.827	0.0538581
10498837	Etfdh	electron transferring flavoprotein, dehydrogenase	776.047	885.286	781.445	792.353	792.353	814.629	792.353	814.629	734.185	739.292	666.287	831.746	809.002	831.746	744.434	849.223	922.88	885.286	820.296	749.612	770.686	814.629	861.078	879.171	806.61	0.503789	0.899508	21.5468	3.24836	806.561	39.7547	0.0492891
10603870	Elk1; Uxt	ELK1, member of ETS oncogene family; ubiquitously expressed transcript	508.463	461.44	477.713	464.65	481.036	474.413	471.136	467.882	487.751	474.413	519.147	494.559	501.463	458.253	471.136	494.559	512	461.44	484.382	494.559	464.65	481.036	519.147	497.999	484.301	0.742707	1	25.5331	14.4347	484.92	10.1433	0.0209175
10371959	Elk3	ELK3, member of ETS oncogene family	1820.35	1807.78	1807.78	1858.6	1978.24	1951	1710.26	1770.57	1573.76	1675.06	1562.89	1663.49	1710.26	1795.29	1782.89	1770.57	1884.54	1795.29	1807.78	1710.26	1698.45	1562.89	1686.71	1770.57	1756.47	2.08891e-07	3.04709e-06	23.5501	2.25849	1757.78	112.614	0.0640665
10349752	Elk4	ELK4, member of ETS oncogene family	1234.75	1176.27	1192.69	1200.98	1184.45	1144.1	1243.34	1234.75	1192.69	1120.56	1082.39	1176.27	1128.35	1160.07	1112.82	1136.2	1184.45	1200.98	1200.98	1184.45	1217.75	1209.34	1251.98	1251.98	1184.27	0.828679	1	26.6667	8.9691	1184.51	7.32985	0.00618811
10547410	Erc1	ELKS/RAB6-interacting/CAST family member 1	522.758	560.278	541.193	576.03	522.758	508.463	556.408	560.278	548.748	519.147	530.056	560.278	537.455	556.408	474.413	522.758	548.748	501.463	548.748	564.175	560.278	564.175	580.037	617.374	545.101	0.868484	1	25.3333	15.2853	545.518	7.59385	0.0139204
10413461	Erc2	ELKS/RAB6-interacting/CAST family member 2	130.69	137.187	131.599	125.366	121.938	122.786	120.259	125.366	137.187	140.07	130.69	153.277	137.187	130.69	120.259	122.786	132.514	125.366	123.64	130.69	141.044	142.025	143.013	146.018	132.152	9.70803e-08	1.57991e-06	23.2977	16.086	131.902	9.3466	0.0708601
10413795	Eaf1	ELL associated factor 1	596.344	580.037	564.175	604.668	592.224	564.175	584.071	552.565	568.1	592.224	588.134	604.668	568.1	592.224	592.224	580.037	576.03	608.874	552.565	580.037	588.134	588.134	630.346	600.491	585.357	0.529764	0.932445	23.6929	22.6493	585.348	4.67868	0.00799299
10529613	Evc	Ellis van Creveld gene syndrome	347.291	347.291	347.291	340.144	335.461	354.588	369.646	359.538	342.509	374.806	359.538	385.343	369.646	330.842	330.842	337.794	354.588	364.557	326.288	349.706	367.093	372.217	364.557	380.038	354.651	0.0233941	0.071327	24.7789	11.391	354.804	13.9011	0.0391797
10521515	Evc2	Ellis van Creveld syndrome 2	218.275	218.275	219.793	227.544	230.72	225.972	219.793	210.839	235.568	212.306	210.839	232.325	218.275	222.861	212.306	225.972	221.322	222.861	225.972	232.325	218.275	225.972	221.322	233.941	222.652	0.996623	1	26	4.53302	222.55	1.53512	0.00689784
10401428	Elmsan1	ELM2 and Myb/SANT-like domain containing 1	604.668	648.067	621.668	661.685	648.067	675.588	675.588	694.581	617.374	625.992	617.374	675.588	580.037	556.408	608.874	568.1	617.374	689.784	625.992	694.581	694.581	648.067	643.591	617.374	637.958	9.06623e-06	7.80313e-05	27.4214	2.21755	633.243	42.3996	0.0669562
10593634	Elmod1	ELMO/CED-12 domain containing 1	415.873	385.343	388.023	413.001	448.822	430.539	477.713	390.722	427.565	364.557	388.023	401.707	390.722	390.722	393.44	377.413	418.766	396.177	382.681	413.001	388.023	421.679	427.565	461.44	408.063	0.989252	1	26	3.36118	407.164	11.7419	0.0288382
10579976	Elmod2	ELMO/CED-12 domain containing 2	596.344	617.374	588.134	568.1	548.748	519.147	548.748	564.175	526.394	560.278	519.147	600.491	584.071	568.1	530.056	588.134	580.037	537.455	544.958	508.463	592.224	584.071	592.224	625.992	566.369	0.00146308	0.00643595	22.1769	20.6739	564.576	28.1477	0.0498564
10545436	Elmod3	ELMO/CED-12 domain containing 3	382.681	396.177	390.722	390.722	390.722	377.413	367.093	352.139	319.573	364.557	344.892	413.001	415.873	374.806	374.806	404.501	424.612	396.177	359.538	337.794	347.291	382.681	445.722	430.539	382.668	0.00144165	0.00635127	21.5133	2.19732	381.673	31.296	0.0819968
10591735	Elof1	elongation factor 1 homolog (ELF1, S. cerevisiae)	910.175	843.357	820.296	867.067	922.88	1009.9	955.426	1002.93	968.763	962.071	897.644	897.644	861.078	903.888	809.002	861.078	975.501	879.171	879.171	922.88	916.506	1002.93	995.999	916.506	915.911	7.04576e-06	6.24278e-05	27.4652	5.35756	913.607	59.5816	0.0652157
10572419	Ell	elongation factor RNA polymerase II	501.463	519.147	580.037	568.1	576.03	592.224	584.071	556.408	560.278	560.278	508.463	556.408	515.561	537.455	515.561	494.559	560.278	556.408	572.051	584.071	580.037	600.491	584.071	584.071	556.147	0.000306126	0.00167	26.6667	3.73462	553.435	32.3265	0.0584106
10406254	Ell2	elongation factor RNA polymerase II 2	760.076	786.88	776.047	837.532	694.581	704.277	776.047	729.114	666.287	657.114	652.575	754.826	754.826	749.612	749.612	797.865	837.532	739.292	652.575	744.434	657.114	734.185	714.109	749.612	736.505	0.00210007	0.0087945	23.8745	23.1893	736.512	52.4754	0.0712485
10554629	Eftud1	elongation factor Tu GTP binding domain containing 1	382.681	398.932	393.44	380.038	413.001	433.534	390.722	442.643	385.343	390.722	369.646	390.722	380.038	401.707	357.054	369.646	407.315	424.612	439.586	404.501	410.148	393.44	382.681	418.766	398.372	0.0392151	0.111716	27.0001	1.47354	396.247	18.7721	0.0473746
10391768	Eftud2	elongation factor Tu GTP binding domain containing 2	922.88	982.286	948.826	1002.93	989.119	955.426	955.426	968.763	948.826	968.763	942.272	962.071	929.3	955.426	968.763	929.3	948.826	1016.93	982.286	975.501	962.071	995.999	975.501	1009.9	966.558	0.969876	1	26	4.18304	965.815	10.6239	0.0109999
10507539	Elovl1	elongation of very long chain fatty acids (FEN1/Elo2, SUR4/Elo3, yeast)-like 1	4640.29	4672.57	4672.57	5077.84	5113.16	5556.65	5404.7	5148.73	4973.34	5007.93	4737.79	4837.35	4803.93	4938.99	4938.99	4938.99	5792.62	5792.62	5832.91	5634.22	5077.84	4640.29	5007.93	4672.57	5079.78	2.59651e-11	1.39495e-09	23.3044	6.09691	5092.77	445.306	0.0874389
10485656	Elp4	elongation protein 4 homolog (S. cerevisiae)	617.374	704.277	657.114	643.591	689.784	652.575	630.346	613.109	639.145	617.374	487.751	604.668	630.346	666.287	588.134	600.491	666.287	699.413	694.581	564.175	617.374	613.109	639.145	670.921	633.64	0.613994	1	26.0877	26.0281	631.496	28.4899	0.0451149
10454332	Elp2	elongator acetyltransferase complex subunit 2	1097.5	1152.06	1060.11	1060.11	1031.12	1052.79	1067.48	1016.93	989.119	995.999	948.826	1038.29	1105.13	1105.13	989.119	1067.48	1105.13	1060.11	1105.13	995.999	995.999	1082.39	1082.39	1136.2	1055.86	0.460602	0.84364	24.9377	21.7313	1056.06	36.691	0.0347433
10420860	Elp3	elongator acetyltransferase complex subunit 3	879.171	885.286	843.357	849.223	891.444	910.175	867.067	916.506	849.223	855.13	739.292	826.001	837.532	861.078	729.114	826.001	861.078	935.763	903.888	867.067	891.444	855.13	873.098	916.506	861.232	0.417262	0.784857	26.6667	0.538955	857.737	33.5142	0.0390729
10387757	Elp5	elongator acetyltransferase complex subunit 5	734.185	749.612	699.413	744.434	734.185	809.002	803.414	786.88	792.353	770.686	739.292	749.612	765.363	734.185	689.784	694.581	797.865	786.88	765.363	803.414	837.532	792.353	861.078	792.353	768.076	9.12964e-05	0.000584927	25.6295	7.75977	767.315	39.1646	0.051041
10587284	Elovl5	ELOVL family member 5, elongation of long chain fatty acids (yeast)	4608.24	4482.23	4672.57	4482.23	4608.24	4299.64	4904.87	4299.64	4576.41	4705.07	4973.34	4705.07	4770.75	4608.24	4640.29	4299.64	4482.23	4240.45	4576.41	4544.8	4770.75	4705.07	5113.16	4482.23	4606.31	0.0284786	0.0846833	23.8189	15.1578	4605.21	168.31	0.0365478
10495993	Elovl6	ELOVL family member 6, elongation of long chain fatty acids (yeast)	377.413	382.681	335.461	333.144	330.842	436.549	362.039	372.217	367.093	374.806	335.461	367.093	377.413	344.892	359.538	382.681	367.093	424.612	333.144	344.892	369.646	415.873	388.023	385.343	369.498	0.999907	1	23.4455	10.1866	369.531	3.65713	0.00989667
10407072	Elovl7	ELOVL family member 7, elongation of long chain fatty acids (yeast)	367.093	372.217	335.461	333.144	304.437	319.573	349.706	324.034	296.112	333.144	321.795	362.039	362.039	377.413	317.365	349.706	372.217	288.015	298.172	304.437	344.892	352.139	377.413	377.413	339.166	0.000232044	0.00131479	22.8068	20.001	337.993	26.9848	0.0798382
10407327	Emb	embigin	2320.15	2574.36	2556.58	2556.58	2486.67	2401.97	2225.63	2225.63	1978.24	2179.83	1871.53	2105.58	2194.99	2418.67	2336.28	2418.67	2521.38	2210.26	2304.12	2179.83	2091.03	2019.8	2120.22	2401.97	2279.17	1.35424e-08	2.97933e-07	23.4351	0.678555	2280.14	223.163	0.0978726
10419892	Efs	embryonal Fyn-associated substrate	146.018	146.018	148.056	150.123	147.033	156.498	148.056	140.07	151.167	152.219	145.009	150.123	148.056	152.219	158.683	149.086	154.343	151.167	149.086	150.123	136.239	133.436	143.013	146.018	147.994	0.143286	0.330607	22.8347	2.2975	148.066	4.37834	0.0295702
10565486	Eed	embryonic ectoderm development	537.455	564.175	508.463	497.999	568.1	564.175	556.408	556.408	568.1	519.147	451.944	494.559	461.44	504.951	474.413	501.463	491.143	522.758	572.051	537.455	530.056	548.748	494.559	600.491	526.103	0.248136	0.519311	26.6667	1.86883	523.165	28.5976	0.0546627
10600341	Emd	emerin	1287.18	1296.13	1314.23	1314.23	1260.69	1314.23	1389.16	1278.29	1278.29	1305.15	1200.98	1296.13	1278.29	1296.13	1269.46	1226.22	1323.37	1323.37	1296.13	1360.57	1379.57	1305.15	1408.55	1379.57	1307.55	0.979216	1	24.6667	9.59159	1307.49	13.59	0.010394
10547758	Emg1	EMG1 nucleolar protein homolog (S. cerevisiae)	837.532	843.357	855.13	861.078	861.078	873.098	885.286	867.067	879.171	831.746	734.185	820.296	837.532	861.078	814.629	885.286	891.444	861.078	861.078	843.357	831.746	849.223	843.357	873.098	850.08	0.000527428	0.00266943	21.3333	11.7181	850.445	5.15388	0.00606022
10383953	Emid1	EMI domain containing 1	413.001	407.315	390.722	390.722	382.681	362.039	377.413	407.315	385.343	413.001	424.612	407.315	415.873	396.177	407.315	401.707	401.707	421.679	398.932	407.315	442.643	382.681	418.766	362.039	400.763	0.657865	1	21.3333	14.2868	400.779	11.5272	0.028762
10420631	Ebpl	emopamil binding protein-like	333.144	340.144	337.794	324.034	340.144	344.892	347.291	354.588	335.461	321.795	337.794	319.573	333.144	349.706	340.144	326.288	319.573	337.794	347.291	359.538	321.795	337.794	315.173	312.996	334.912	0.531643	0.934798	24.2167	4.46285	334.844	7.42811	0.0221838
10539584	Emx1	empty spiracles homeobox 1	192.672	174.853	182.278	179.769	182.278	168.897	171.255	153.277	200.854	191.341	210.839	192.672	196.72	209.383	225.972	198.088	195.361	176.069	178.527	190.019	181.019	173.645	155.417	162.017	185.134	0.105579	0.257397	26.6667	16.9796	186.35	14.2732	0.0765938
10565738	Emsy	EMSY, BRCA2-interacting transcriptional repressor	975.501	995.999	989.119	962.071	942.272	903.888	1031.12	955.426	995.999	955.426	955.426	995.999	1031.12	948.826	962.071	995.999	1016.93	982.286	916.506	935.763	1002.93	995.999	1016.93	1074.91	980.771	0.616899	1	25.5584	16.4032	982.141	22.0213	0.0224217
10398267	Evl	Ena-vasodilator stimulated phosphoprotein	803.414	760.076	729.114	765.363	729.114	719.076	613.109	709.176	704.277	704.277	719.076	709.176	709.176	719.076	739.292	709.176	714.109	781.445	734.185	734.185	749.612	699.413	699.413	675.588	722.08	0.19974	0.434388	26.6667	22.5543	721.2	23.4163	0.0324686
10360764	Enah	enabled homolog (Drosophila)	786.88	792.353	760.076	803.414	861.078	792.353	786.88	786.88	704.277	689.784	714.109	770.686	739.292	760.076	719.076	792.353	770.686	729.114	699.413	749.612	719.076	739.292	734.185	903.888	762.701	0.0702714	0.18317	20.8902	4.55932	762.862	40.2329	0.0527394
10383032	Engase	endo-beta-N-acetylglucosaminidase	205.074	187.403	200.854	186.108	194.012	212.306	199.466	225.972	225.972	212.306	209.383	192.672	186.108	183.546	192.672	188.706	188.706	200.854	215.269	206.5	200.854	212.306	192.672	195.361	200.628	3.72931e-07	5.02018e-06	21.7629	12.0642	201.244	14.5654	0.0723767
10590182	Exog	endo/exonuclease (5-3), endonuclease G-like	168.897	160.898	160.898	151.167	140.07	157.586	153.277	176.069	164.279	145.009	144.007	167.73	151.167	168.897	148.056	154.343	154.343	138.141	126.238	160.898	156.498	158.683	187.403	198.088	158.027	0.24127	0.507376	24.8918	14.6979	158.413	11.053	0.0697734
10471486	Eng	endoglin	5955.47	5113.16	5634.22	5518.27	5293.48	5148.73	5256.91	5556.65	5404.7	5595.3	5634.22	5442.3	5712.87	5293.48	5480.15	5634.22	5634.22	5480.15	5113.16	5442.3	5330.3	5634.22	6038.61	5404.7	5489.66	0.579489	0.991542	24.8558	15.1636	5494.64	143.628	0.0261398
10496359	Emcn	endomucin	2538.92	2998.45	2977.74	3061.45	3061.45	2957.17	3147.52	3191.46	2916.45	2836.7	2503.97	2574.36	2702.35	2876.3	2797.65	3191.46	3040.3	3281.18	3373.43	2957.17	3019.3	2721.15	2368.9	2759.13	2910.58	1.0977e-09	3.43198e-08	24.1598	3.61449	2908.66	298.791	0.102725
10590909	Endod1	endonuclease domain containing 1	885.286	873.098	797.865	837.532	714.109	770.686	699.413	734.185	749.612	689.784	714.109	809.002	826.001	776.047	714.109	781.445	765.363	699.413	661.685	729.114	739.292	754.826	916.506	873.098	771.316	1.02991e-05	8.73498e-05	22.0213	20.4784	766.383	68.4438	0.0893075
10470950	Endog	endonuclease G	212.306	184.823	192.672	200.854	219.793	202.251	209.383	192.672	221.322	216.767	195.361	198.088	205.074	195.361	205.074	200.854	202.251	205.074	213.783	196.72	184.823	206.5	219.793	212.306	203.913	0.997251	1	26.6667	5.95193	203.767	3.5217	0.0172829
10383235	Endov	endonuclease V	359.538	349.706	362.039	359.538	393.44	393.44	340.144	377.413	349.706	369.646	317.365	385.343	342.509	367.093	347.291	352.139	369.646	390.722	393.44	364.557	349.706	357.054	401.707	401.707	366.454	0.981624	1	26	3.88075	365.991	6.36965	0.0174039
10431962	Endou	endonuclease, polyU-specific	110.661	113.772	112.206	121.095	118.603	128.89	109.137	122.786	114.563	112.206	117.784	112.206	126.238	112.206	115.36	117.784	118.603	116.97	121.938	133.436	119.428	112.986	103.25	115.36	116.978	0.443342	0.819598	25.0586	3.39456	116.792	4.226	0.0361841
10583920	Eepd1	endonuclease/exonuclease/phosphatase family domain containing 1	229.126	288.015	259.574	245.572	259.574	249	242.191	235.568	233.941	238.856	206.5	254.232	237.207	242.191	240.518	233.941	230.72	250.732	237.207	240.518	259.574	263.197	290.018	259.574	246.981	0.859344	1	21.3333	1.35402	246.344	9.96601	0.0404557
10392183	Ern1	endoplasmic reticulum (ER) to nucleus signalling 1	897.644	820.296	849.223	770.686	831.746	843.357	837.532	843.357	885.286	873.098	826.001	855.13	814.629	786.88	770.686	803.414	820.296	826.001	770.686	837.532	879.171	948.826	1038.29	897.644	846.976	0.00194267	0.00821621	24.8614	10.7509	847.354	50.5919	0.0597058
10406205	Erap1	endoplasmic reticulum aminopeptidase 1	675.588	719.076	661.685	630.346	714.109	675.588	754.826	734.185	694.581	652.575	580.037	617.374	643.591	670.921	608.874	670.921	670.921	685.019	704.277	680.287	709.176	709.176	666.287	724.077	677.229	0.131748	0.308977	26.6667	2.2765	673.909	33.1317	0.0491635
10458251	Sil1	endoplasmic reticulum chaperone SIL1 homolog (S. cerevisiae)	843.357	855.13	814.629	897.644	935.763	910.175	916.506	897.644	922.88	955.426	916.506	891.444	837.532	879.171	861.078	803.414	910.175	1045.52	942.272	975.501	962.071	929.3	935.763	910.175	906.211	4.94806e-05	0.0003431	24.4215	8.26633	905.759	47.4906	0.0524319
10384940	Erlec1	endoplasmic reticulum lectin 1	754.826	814.629	770.686	781.445	792.353	942.272	879.171	955.426	843.357	910.175	709.176	724.077	724.077	803.414	729.114	729.114	724.077	837.532	922.88	820.296	903.888	855.13	820.296	897.644	818.544	0.000227558	0.00129399	26.6275	4.48323	812.704	81.6177	0.100427
10466947	Ermp1	endoplasmic reticulum metallopeptidase 1	916.506	861.078	826.001	820.296	792.353	843.357	792.353	809.002	760.076	803.414	781.445	891.444	891.444	826.001	776.047	867.067	910.175	855.13	786.88	797.865	797.865	903.888	948.826	922.88	840.891	0.24482	0.513728	24.0725	20.4695	840.96	37.344	0.0444064
10533316	Erp29	endoplasmic reticulum protein 29	259.574	282.088	263.197	274.374	278.204	268.727	266.871	266.871	257.781	268.727	242.191	265.028	266.871	265.028	240.518	259.574	276.282	266.871	266.871	268.727	278.204	266.871	265.028	280.139	266.442	0.991514	1	26	25.7596	266.172	3.8963	0.0146383
10512851	Erp44	endoplasmic reticulum protein 44	1478.58	1398.83	1360.57	1379.57	1226.22	1251.98	1408.55	1278.29	1389.16	1408.55	1260.69	1398.83	1438.15	1488.87	1408.55	1379.57	1379.57	1314.23	1341.84	1351.18	1438.15	1438.15	1530.73	1573.76	1388.44	0.00032608	0.00176015	23.73	17.2248	1387.61	72.6391	0.0523482
10443009	Ergic1	endoplasmic reticulum-golgi intermediate compartment (ERGIC) 1	2062.24	2164.77	2179.83	2179.83	2120.22	2210.26	2105.58	2225.63	1951	2225.63	2134.97	2210.26	2210.26	2179.83	2194.99	2179.83	2225.63	2210.26	2105.58	2033.85	2149.82	2179.83	2304.12	2256.7	2166.71	0.284373	0.581432	20.0539	6.06351	2167.02	49.2261	0.0227161
10494299	Ensa	endosulfine alpha	613.109	621.668	621.668	613.109	544.958	560.278	580.037	596.344	564.175	572.051	522.758	604.668	604.668	608.874	596.344	572.051	625.992	541.193	560.278	613.109	621.668	580.037	617.374	680.287	593.196	0.158851	0.360849	21.7196	20.9237	591.223	24.7832	0.0419185
10458303	Ecscr	endothelial cell surface expressed chemotaxis and apoptosis regulator	2120.22	2164.77	2048	2076.59	2164.77	2076.59	2033.85	2272.4	2105.58	2120.22	2019.8	2019.8	2241.11	2134.97	1910.85	2320.15	2194.99	2105.58	2164.77	2005.85	2149.82	2062.24	2225.63	2210.26	2122.87	0.999895	1	23.3333	22.696	2122.78	14.8279	0.00698512
10584317	Esam	endothelial cell-specific adhesion molecule	3236.01	3191.46	3304	3236.01	3281.18	3191.46	3350.13	3304	3147.52	3169.41	3125.78	3396.89	3236.01	3236.01	3125.78	3169.41	3304	3258.52	3191.46	3396.89	3444.31	3326.99	3492.39	3281.18	3266.53	0.99008	1	25.3333	12.7009	3266.87	8.22751	0.00251847
10407281	Esm1	endothelial cell-specific molecule 1	494.559	407.315	388.023	390.722	445.722	357.054	396.177	413.001	430.539	401.707	337.794	404.501	364.557	364.557	280.139	296.112	333.144	484.382	464.65	418.766	471.136	349.706	385.343	467.882	397.812	0.809789	1	21.3333	17.9286	396.583	13.8842	0.0350095
10470119	Edf1	endothelial differentiation-related factor 1	1002.93	1002.93	1038.29	1009.9	962.071	1016.93	955.426	1024	968.763	1067.48	1031.12	1089.92	1067.48	989.119	989.119	1024	1067.48	955.426	1009.9	1038.29	1052.79	1024	1016.93	1038.29	1018.44	0.674628	1	24.0433	16.7594	1018.48	19.6153	0.0192594
10447317	Epas1	endothelial PAS domain protein 1	8841.04	8539.88	8902.53	8902.53	9216.48	8719.32	8719.32	8841.04	9026.81	8902.53	8964.45	9152.82	8841.04	8719.32	8841.04	8306.36	8480.89	8719.32	8719.32	8902.53	8719.32	8480.89	8841.04	8719.32	8792.46	0.823319	1	24	3.85706	8792.46	61.8342	0.00703264
10505954	Tek	endothelial-specific receptor tyrosine kinase	5330.3	5007.93	5007.93	5220.6	5148.73	4803.93	4803.93	4973.34	4770.75	4837.35	4837.35	5042.77	5042.77	5184.54	4803.93	5148.73	4973.34	4737.79	5007.93	4803.93	4870.99	4737.79	5184.54	5293.48	4982.28	0.0129052	0.0428275	21.5607	1.33732	4974.41	155.896	0.0313397
10404783	Edn1	endothelin 1	1398.83	1520.15	1332.57	1144.1	1082.39	897.644	1105.13	1168.14	1120.56	1136.2	1573.76	1370.04	1722.16	1278.29	1341.84	1332.57	1176.27	1112.82	1060.11	1052.79	1243.34	1573.76	1845.76	1389.16	1290.77	5.86821e-09	1.4501e-07	24.2043	16.8929	1292.93	251.346	0.194401
10479165	Edn3	endothelin 3	471.136	451.944	451.944	445.722	377.413	410.148	433.534	439.586	398.932	430.539	424.612	474.413	418.766	433.534	430.539	364.557	427.565	436.549	433.534	464.65	474.413	427.565	404.501	445.722	432.159	0.0962303	0.2382	20.1224	18.8253	430.065	20.579	0.0478509
10509441	Ece1	endothelin converting enzyme 1	3373.43	3281.18	3590.58	3541.14	3541.14	3396.89	3541.14	3492.39	3373.43	3565.78	3396.89	3590.58	3541.14	3373.43	3420.52	3444.31	3565.78	3565.78	3350.13	3615.55	3541.14	3373.43	3666.02	3468.27	3483.75	0.998915	1	26	2.76244	3481.81	24.4311	0.00701677
10434441	Ece2	endothelin converting enzyme 2	110.661	109.137	110.661	117.784	99.7331	101.829	117.784	109.896	104.691	116.97	101.829	122.786	117.784	106.891	113.772	112.986	113.772	106.153	111.43	112.206	125.366	116.162	128.89	114.563	112.656	0.721976	1	23.8493	22.5221	112.656	0.584564	0.00518892
10356379	Ecel1	endothelin converting enzyme-like 1	130.69	122.786	139.102	138.141	123.64	122.786	121.095	124.5	131.599	130.69	144.007	134.364	133.436	134.364	150.123	145.009	128	128	119.428	122.786	115.36	130.69	113.772	109.896	128.928	0.0313377	0.09204	27.5378	16.3742	129.749	7.84267	0.0604448
10579812	Ednra	endothelin receptor type A	2288.2	2469.49	2435.5	2556.58	2521.38	2592.27	2683.69	2556.58	2062.24	2164.77	1978.24	2320.15	2336.28	2503.97	2288.2	2418.67	2538.92	2896.31	2521.38	2435.5	2336.28	2179.83	2320.15	2401.97	2408.61	4.28651e-06	4.07756e-05	23.0561	4.50297	2415.43	199.754	0.0826993
10422164	Ednrb	endothelin receptor type B	2179.83	2120.22	2134.97	2076.59	2091.03	2048	2164.77	2194.99	2164.77	2225.63	2194.99	2062.24	2062.24	2091.03	2033.85	2048	1978.24	2241.11	2225.63	2149.82	2272.4	2401.97	2225.63	2105.58	2145.57	5.22851e-05	0.000360968	21.8875	13.9372	2144.9	93.9553	0.0438041
10512274	Enho	energy homeostasis associated	196.72	194.012	190.019	190.019	186.108	184.823	177.294	166.572	190.019	213.783	232.325	194.012	206.5	192.672	221.322	212.306	196.72	209.383	182.278	209.383	194.012	196.72	182.278	157.586	194.869	0.993128	1	26	16.6995	195.408	7.25744	0.03714
10403842	Elmo1	engulfment and cell motility 1	1184.45	1160.07	1168.14	1112.82	1217.75	1160.07	1200.98	1332.57	1351.18	1260.69	1144.1	1160.07	1152.06	1097.5	1089.92	1074.91	1074.91	1217.75	1243.34	1217.75	1269.46	1296.13	1217.75	1260.69	1194.38	1.23075e-07	1.93264e-06	25.0791	8.6645	1193.36	92.2551	0.0773068
10489660	Elmo2	engulfment and cell motility 2	1136.2	1200.98	1234.75	1192.69	1128.35	1105.13	1082.39	1016.93	955.426	1024	1009.9	1097.5	1105.13	1144.1	1160.07	1160.07	1296.13	1144.1	1067.48	1060.11	989.119	1067.48	1160.07	1192.69	1113.78	1.59481e-08	3.36963e-07	23.7101	22.6386	1113.59	103.347	0.0928051
10574694	Elmo3	engulfment and cell motility 3	352.139	388.023	344.892	352.139	362.039	393.44	354.588	342.509	372.217	359.538	337.794	354.588	349.706	335.461	340.144	333.144	372.217	369.646	398.932	357.054	349.706	347.291	367.093	364.557	358.286	0.83043	1	24.6667	7.43836	358.151	7.53084	0.021027
10585759	Edc3	enhancer of mRNA decapping 3 homolog (S. cerevisiae)	1209.34	1226.22	1184.45	1105.13	1192.69	968.763	1226.22	1168.14	1243.34	1296.13	1251.98	1287.18	1105.13	1260.69	1082.39	1002.93	1120.56	1209.34	1105.13	1278.29	1398.83	1351.18	1389.16	1296.13	1206.64	1.96321e-06	2.07955e-05	22.7585	14.8595	1203.26	110.422	0.0917686
10574903	Edc4	enhancer of mRNA decapping 4	760.076	765.363	739.292	734.185	809.002	831.746	786.88	831.746	797.865	754.826	776.047	797.865	734.185	734.185	739.292	724.077	770.686	809.002	820.296	843.357	803.414	826.001	797.865	754.826	780.92	7.55117e-07	9.13576e-06	26.0067	5.06769	778.469	41.0272	0.0527024
10457302	Epc1	enhancer of polycomb homolog 1 (Drosophila)	1260.69	1332.57	1323.37	1243.34	1217.75	1200.98	1314.23	1287.18	1269.46	1217.75	1176.27	1269.46	1226.22	1251.98	1168.14	1260.69	1226.22	1278.29	1296.13	1314.23	1314.23	1332.57	1287.18	1278.29	1264.47	0.982889	1	24.6667	13.551	1264.5	1.62855	0.0012879
10471978	Epc2	enhancer of polycomb homolog 2 (Drosophila)	826.001	855.13	867.067	855.13	873.098	760.076	897.644	861.078	873.098	891.444	809.002	855.13	792.353	809.002	786.88	803.414	885.286	861.078	809.002	831.746	903.888	897.644	837.532	916.506	848.26	0.738992	1	26.6667	4.22716	846.602	21.8046	0.0257554
10401278	Erh	enhancer of rudimentary homolog (Drosophila)	477.713	519.147	467.882	491.143	504.951	576.03	530.056	552.565	504.951	504.951	418.766	455.087	471.136	494.559	481.036	494.559	501.463	494.559	537.455	491.143	508.463	508.463	508.463	533.742	501.179	0.0211498	0.0652368	26.6667	2.78864	498.508	27.8973	0.0559616
10423963	Eny2	enhancer of yellow 2 homolog (Drosophila)	1160.07	1287.18	1226.22	1120.56	1136.2	1192.69	1200.98	1278.29	1305.15	1305.15	1105.13	1209.34	1112.82	1217.75	1128.35	1038.29	1168.14	1260.69	1398.83	1296.13	1351.18	1269.46	1168.14	1305.15	1218.41	0.0160044	0.0514393	22.3072	12.1775	1219.76	75.1273	0.0615918
10391378	Ezh1	enhancer of zeste 1 polycomb repressive complex 2 subunit	1595.73	1530.73	1562.89	1606.83	1573.76	1530.73	1562.89	1520.15	1478.58	1530.73	1552.09	1618	1584.71	1530.73	1541.37	1488.87	1595.73	1562.89	1640.59	1468.37	1438.15	1573.76	1530.73	1552.09	1548.8	0.94737	1	24.8918	20.8737	1549.07	20.8559	0.0134635
10544501	Ezh2	enhancer of zeste 2 polycomb repressive complex 2 subunit	556.408	600.491	552.565	544.958	541.193	512	519.147	552.565	564.175	541.193	515.561	564.175	548.748	564.175	544.958	576.03	526.394	519.147	522.758	584.071	544.958	592.224	564.175	592.224	551.846	0.0404276	0.114701	22.615	18.9069	550.806	18.4263	0.0334533
10469581	Etl4	enhancer trap locus 4	849.223	910.175	885.286	916.506	962.071	891.444	942.272	910.175	873.098	826.001	861.078	843.357	849.223	837.532	855.13	903.888	948.826	975.501	948.826	948.826	948.826	855.13	781.445	879.171	891.792	7.35095e-09	1.7616e-07	26.8664	26.2812	885.314	60.722	0.0685881
10581327	Enkd1	enkurin domain containing 1	140.07	109.896	120.259	123.64	112.986	115.36	109.137	115.36	123.64	128.89	132.514	128	132.514	116.97	129.787	137.187	126.238	121.938	112.986	120.259	122.786	122.786	116.97	116.162	122.347	0.16465	0.372181	26.6667	15.5329	123.014	6.61914	0.0538079
10480414	Enkur	enkurin, TRPC channel interacting protein	168.897	157.586	156.498	165.421	184.823	196.72	210.839	188.706	176.069	168.897	142.025	153.277	157.586	159.786	150.123	178.527	195.361	182.278	184.823	159.786	164.279	173.645	155.417	195.361	171.947	5.74509e-05	0.000391366	21.6475	7.87205	173.437	16.5192	0.095246
10473240	Eno1	enolase 1, alpha non-neuron	1884.54	1845.76	1937.53	1924.14	1924.14	2019.8	1951	2149.82	1746.2	1924.14	2019.8	2134.97	1964.57	1746.2	1795.29	1884.54	2062.24	2019.8	1734.13	2120.22	1951	1937.53	1924.14	1937.53	1939.13	0.962278	1	25.7457	7.92013	1938.44	44.112	0.0227564
10455595	Eno1b; Eno1	enolase 1B, retrotransposed; enolase 1, alpha non-neuron	1845.76	1782.89	1858.6	1845.76	1833.01	1937.53	1871.53	2033.85	1722.16	1858.6	1964.57	2048	1924.14	1746.2	1782.89	1807.78	1992	1964.57	1698.45	2005.85	1897.65	1871.53	1924.14	1858.6	1878.17	0.984722	1	25.6199	8.91565	1878.14	32.187	0.0171377
10377938	Eno3	enolase 3, beta muscle	625.992	530.056	617.374	689.784	617.374	826.001	776.047	770.686	739.292	734.185	621.668	652.575	604.668	580.037	596.344	820.296	754.826	709.176	600.491	694.581	625.992	739.292	666.287	792.353	682.724	0.219602	0.470257	24	6.69489	682.724	53.509	0.0783758
10464342	Eno4	enolase 4	362.039	326.288	337.794	359.538	393.44	439.586	418.766	357.054	359.538	340.144	335.461	352.139	328.557	326.288	330.842	359.538	372.217	347.291	362.039	359.538	312.996	357.054	330.842	396.177	356.882	0.0907685	0.227195	21.3333	8.3572	359.057	21.8168	0.0607616
10523518	Enoph1	enolase-phosphatase 1	240.518	216.767	245.572	225.972	233.941	230.72	235.568	232.325	215.269	233.941	199.466	249	229.126	242.191	227.544	224.411	227.544	222.861	232.325	215.269	229.126	235.568	249	247.28	230.888	0.908069	1	22.6667	16.6148	230.741	3.00069	0.0130046
10551614	Ech1	enoyl coenzyme A hydratase 1, peroxisomal	1389.16	1448.15	1468.37	1478.58	1408.55	1509.65	1488.87	1509.65	1398.83	1398.83	1251.98	1448.15	1314.23	1389.16	1351.18	1573.76	1573.76	1675.06	1499.22	1541.37	1458.23	1488.87	1478.58	1562.89	1462.71	0.0115962	0.0389459	25.7328	2.56066	1457.47	74.0723	0.0508223
10362379	Echdc1	enoyl Coenzyme A hydratase domain containing 1	467.882	526.394	448.822	451.944	388.023	427.565	436.549	410.148	377.413	439.586	385.343	455.087	451.944	451.944	421.679	471.136	467.882	427.565	398.932	418.766	436.549	421.679	494.559	625.992	445.974	0.0135925	0.0447763	22.37	21.7015	444.099	43.3964	0.0977178
10506767	Echdc2	enoyl Coenzyme A hydratase domain containing 2	1128.35	1067.48	1112.82	1024	1097.5	1045.52	1097.5	1038.29	1136.2	1097.5	1002.93	1074.91	1060.11	948.826	1009.9	1002.93	1184.45	1089.92	1200.98	1074.91	1067.48	1112.82	1168.14	1031.12	1078.11	0.850261	1	21.3534	17.5823	1077.9	2.53265	0.00234962
10479938	Echdc3	enoyl Coenzyme A hydratase domain containing 3	168.897	187.403	196.72	194.012	216.767	205.074	178.527	165.421	178.527	184.823	176.069	178.527	170.072	190.019	194.012	171.255	188.706	192.672	199.466	165.421	170.072	164.279	186.108	168.897	182.989	0.0171434	0.0544978	22.5731	2.86187	183.236	11.3239	0.0617995
10568939	Echs1	enoyl Coenzyme A hydratase, short chain, 1, mitochondrial	1120.56	1200.98	1192.69	1144.1	1136.2	1045.52	995.999	1067.48	910.175	1060.11	989.119	1152.06	1217.75	1168.14	1144.1	1184.45	1200.98	1112.82	1082.39	1038.29	1052.79	1152.06	1176.27	1200.98	1114.42	5.48052e-07	7.00463e-06	22.32	22.2904	1110.94	96.5642	0.0869209
10442445	Eci1	enoyl-Coenzyme A delta isomerase 1	724.077	689.784	704.277	739.292	709.176	765.363	704.277	719.076	685.019	760.076	709.176	739.292	714.109	714.109	709.176	786.88	776.047	729.114	729.114	734.185	719.076	724.077	739.292	734.185	727.427	0.817199	1	20.4875	9.59013	728.696	10.6735	0.0146473
10408656	Eci2	enoyl-Coenzyme A delta isomerase 2	467.882	522.758	484.382	515.561	552.565	568.1	604.668	576.03	648.067	564.175	474.413	497.999	481.036	504.951	487.751	501.463	526.394	596.344	608.874	613.109	588.134	604.668	604.668	564.175	548.257	5.15677e-10	1.76057e-08	25.9493	4.97352	544.548	61.4544	0.112854
10438575	Ehhadh	enoyl-Coenzyme A, hydratase/3-hydroxyacyl Coenzyme A dehydrogenase	278.204	274.374	257.781	254.232	319.573	282.088	266.871	278.204	270.597	312.996	254.232	333.144	261.379	272.479	238.856	249	315.173	294.067	302.334	252.476	302.334	292.036	315.173	349.706	284.471	0.987486	1	25.2554	11.0414	284.676	10.1061	0.0355005
10393714	Enthd2	ENTH domain containing 2	364.557	324.034	317.365	344.892	333.144	337.794	321.795	337.794	357.054	349.706	385.343	337.794	354.588	321.795	354.588	352.139	347.291	372.217	317.365	333.144	335.461	349.706	352.139	317.365	342.461	0.990342	1	26	13.2694	342.929	6.32515	0.0184445
10393197	Evpl	envoplakin	171.255	158.683	159.786	163.144	156.498	157.586	150.123	153.277	160.898	167.73	188.706	165.421	163.144	158.683	182.278	174.853	158.683	162.017	151.167	158.683	151.167	164.279	148.056	130.69	160.7	0.779853	1	26.6667	16.0596	161.303	6.25814	0.0387974
10419151	Ear1	eosinophil-associated, ribonuclease A family, member 1	1552.09	1226.22	1552.09	1389.16	1398.83	1120.56	1074.91	1024	1269.46	1438.15	995.999	1408.55	1573.76	1112.82	1629.26	1370.04	1530.73	1478.58	1128.35	1209.34	1468.37	1314.23	1652	1618	1355.65	0.266746	0.551446	22.235	22.0714	1349.08	154.591	0.11459
10419156	Ear10	eosinophil-associated, ribonuclease A family, member 10	2401.97	2005.85	2368.9	2048	2194.99	2005.85	1858.6	1663.49	2048	2164.77	1820.35	2091.03	2304.12	1964.57	2401.97	2105.58	2210.26	2241.11	1910.85	1951	2225.63	2019.8	2592.27	2272.4	2119.64	0.24529	0.514466	23.4945	21.9846	2118.44	154.819	0.0730813
10414262	Ear2; Ear3; Ear12	eosinophil-associated, ribonuclease A family, member 2; eosinophil-associated, ribonuclease A family, member 3; eosinophil-associated, ribonuclease A family, member 12	3821.7	3169.41	3795.3	3326.99	3691.52	3420.52	3169.41	2797.65	3516.68	3615.55	3104.19	3444.31	3615.55	3304	3795.3	3420.52	3615.55	3929.15	3236.01	3169.41	3769.09	3061.45	4039.61	3492.39	3471.72	0.877571	1	24.4856	21.4431	3472.69	158.454	0.0456286
