## Supplemental Data File 1a for "Genome-wide correlation analysis reveals *Rorc* as potential amplitude regulator of circadian transcriptome output" (part 12 of 31)

### Sheet: Lung (continued)
CycID	Gene Symbol	Description	18	20	22	24	26	28	30	32	34	36	38	40	42	44	46	48	50	52	54	56	58	60	62	64	Average Signal	meta2d_pvalue	meta2d_BH.Q	meta2d_period	meta2d_phase	meta2d_Base	meta2d_AMP	meta2d_rAMP
10419154	Ear-ps9	eosinophil-associated, ribonuclease A family, pseudogene 9	2134.97	1746.2	2149.82	1795.29	1992	1770.57	1629.26	1488.87	1698.45	1910.85	1573.76	1858.6	2033.85	1710.26	2076.59	1858.6	1964.57	2005.85	1675.06	1710.26	1992	1871.53	2272.4	2019.8	1872.48	0.173353	0.388579	22.056	0.175796	1865.5	150.933	0.0809073
10475625	Eid1	EP300 interacting inhibitor of differentiation 1	315.173	364.557	317.365	333.144	335.461	349.706	354.588	324.034	312.996	310.834	240.518	284.05	270.597	319.573	288.015	300.246	319.573	326.288	372.217	321.795	317.365	306.555	290.018	319.573	316.427	0.000252337	0.00141144	26.6667	25.9864	313.73	27.8583	0.0887971
10551483	Eid2	EP300 interacting inhibitor of differentiation 2	344.892	330.842	298.172	319.573	304.437	335.461	294.067	357.054	308.687	333.144	292.036	312.996	321.795	312.996	312.996	308.687	308.687	328.557	292.036	317.365	306.555	324.034	306.555	335.461	316.962	0.992721	1	25.0157	11.5248	317.049	4.75087	0.0149846
10551487	Eid2b	EP300 interacting inhibitor of differentiation 2B	410.148	433.534	410.148	390.722	385.343	427.565	367.093	352.139	388.023	372.217	326.288	372.217	377.413	372.217	352.139	344.892	396.177	374.806	374.806	344.892	364.557	364.557	377.413	404.501	378.492	0.971748	1	24.3501	20.6547	378.556	8.4463	0.0223119
10407955	Epdr1	ependymin related protein 1 (zebrafish)	413.001	404.501	401.707	427.565	401.707	430.539	439.586	436.549	396.177	439.586	410.148	415.873	396.177	398.932	413.001	396.177	455.087	448.822	424.612	451.944	439.586	436.549	487.751	442.643	425.342	0.465155	0.849304	26.4367	4.98702	424.472	13.8682	0.0326718
10544417	Epha1	Eph receptor A1	328.557	354.588	337.794	359.538	401.707	484.382	418.766	537.455	436.549	512	349.706	382.681	321.795	374.806	328.557	330.842	335.461	433.534	451.944	433.534	481.036	388.023	372.217	390.722	397.758	9.55594e-08	1.55952e-06	25.0152	7.13258	395.85	74.2985	0.187694
10507983	Epha10	Eph receptor A10	128	123.64	133.436	130.69	133.436	121.095	117.784	114.563	128	128	159.786	124.5	136.239	130.69	139.102	128.89	122.786	119.428	126.238	127.116	115.36	128.89	110.661	112.206	126.689	0.852557	1	26.6667	16.2144	127.202	5.41539	0.0425731
10509965	Epha2	Eph receptor A2	643.591	699.413	709.176	680.287	657.114	714.109	826.001	803.414	739.292	729.114	584.071	719.076	630.346	657.114	661.685	604.668	689.784	770.686	630.346	781.445	760.076	786.88	704.277	744.434	705.267	0.00271588	0.0109527	26.5887	5.02276	701.64	58.8057	0.0838119
10440258	Epha3	Eph receptor A3	163.144	182.278	172.446	172.446	163.144	192.672	183.546	202.251	177.294	173.645	173.645	178.527	166.572	177.294	156.498	171.255	177.294	177.294	164.279	186.108	216.767	198.088	173.645	164.279	177.684	0.0368262	0.105968	25.9303	6.04699	177.165	11.4778	0.0647859
10355893	Epha4	Eph receptor A4	680.287	666.287	617.374	680.287	552.565	580.037	584.071	657.114	541.193	580.037	592.224	634.73	657.114	617.374	613.109	719.076	689.784	617.374	604.668	625.992	588.134	584.071	652.575	709.176	626.86	0.205187	0.444571	24.9224	20.5388	627.552	41.6474	0.0663648
10503659	Epha7	Eph receptor A7	308.687	354.588	362.039	308.687	340.144	357.054	354.588	362.039	298.172	315.173	249	272.479	270.597	317.365	294.067	340.144	362.039	354.588	340.144	330.842	335.461	333.144	250.732	300.246	321.334	3.304e-06	3.27323e-05	25.7009	1.05058	318.865	37.6843	0.118183
10517488	Ephb2	Eph receptor B2	144.007	139.102	131.599	143.013	140.07	142.025	143.013	139.102	133.436	140.07	155.417	146.018	143.013	142.025	146.018	159.786	135.298	140.07	136.239	141.044	127.116	142.025	122.786	135.298	140.316	0.980897	1	24.6667	20.8884	140.348	2.87608	0.0204925
10434559	Ephb3	Eph receptor B3	643.591	592.224	643.591	694.581	613.109	744.434	630.346	625.992	592.224	568.1	685.019	704.277	643.591	560.278	634.73	661.685	639.145	734.185	694.581	699.413	604.668	625.992	704.277	685.019	651.044	0.954553	1	25.9074	5.55013	650.769	5.25156	0.00806978
10526566	Ephb4	Eph receptor B4	1468.37	1296.13	1478.58	1448.15	1438.15	1428.22	1408.55	1499.22	1458.23	1468.37	1584.71	1448.15	1468.37	1341.84	1408.55	1562.89	1488.87	1478.58	1509.65	1499.22	1478.58	1584.71	1618	1478.58	1472.61	0.907389	1	24.2557	11.4548	1472.67	28.1156	0.0190915
10537657	Ephb6	Eph receptor B6	158.683	166.572	178.527	173.645	181.019	195.361	164.279	171.255	166.572	176.069	209.383	158.683	172.446	157.586	196.72	170.072	167.73	176.069	171.255	168.897	164.279	167.73	158.683	157.586	172.046	0.985956	1	23.5525	5.07114	172.118	3.87131	0.0224922
10499536	Efna1	ephrin A1	1243.34	1089.92	1251.98	1269.46	1278.29	1520.15	1045.52	1152.06	1217.75	1243.34	1136.2	1251.98	1323.37	1160.07	1243.34	1234.75	1296.13	1389.16	1520.15	1296.13	1269.46	1200.98	1217.75	1360.57	1258.83	0.75351	1	25.2418	0.992909	1256.02	63.3422	0.0504308
10364722	Efna2	ephrin A2	206.5	179.769	190.019	190.019	173.645	176.069	176.069	176.069	187.403	210.839	200.854	225.972	205.074	210.839	206.5	187.403	209.383	179.769	173.645	196.72	196.72	222.861	224.411	237.207	197.657	4.01198e-08	7.47789e-07	24.4391	16.3825	198.005	18.8667	0.0952842
10499552	Efna4	ephrin A4	163.144	143.013	147.033	156.498	147.033	145.009	156.498	138.141	153.277	156.498	162.017	155.417	158.683	166.572	172.446	151.167	164.279	154.343	166.572	159.786	139.102	158.683	141.044	129.787	153.585	0.986034	1	26.6667	17.2686	153.99	5.0053	0.0325042
10452419	Efna5	ephrin A5	218.275	249	218.275	229.126	250.732	272.479	257.781	254.232	238.856	238.856	200.854	247.28	225.972	240.518	205.074	215.269	225.972	238.856	222.861	242.191	238.856	227.544	250.732	276.282	236.911	0.868839	1	26	5.12456	236.237	11.4378	0.0484165
10600936	Efnb1	ephrin B1	1160.07	1287.18	1234.75	1184.45	1314.23	1152.06	1323.37	1128.35	1217.75	1217.75	1176.27	1184.45	1168.14	1278.29	1243.34	1136.2	1269.46	1200.98	1160.07	1097.5	1120.56	1370.04	1341.84	1105.13	1211.34	0.999785	1	23.3333	23.123	1211.3	13.8162	0.0114061
10576911	Efnb2	ephrin B2	1698.45	1652	1686.71	1746.2	1640.59	1606.83	1833.01	1845.76	1820.35	1710.26	1663.49	1652	1584.71	1629.26	1562.89	1710.26	1663.49	1820.35	1722.16	1833.01	1820.35	1758.34	1663.49	1606.83	1705.45	5.18578e-06	4.79444e-05	22.7623	9.77883	1708.8	94.5455	0.0553286
10387483	Efnb3	ephrin B3	116.97	112.986	111.43	117.784	101.829	99.0442	101.829	95.6704	119.428	116.97	140.07	121.938	122.786	120.259	135.298	126.238	103.968	106.891	99.0442	109.896	101.125	101.829	99.0442	95.6704	111.583	0.00549056	0.0202161	26.6667	15.4092	112.754	11.5236	0.102202
10374366	Egfr	epidermal growth factor receptor	837.532	891.444	929.3	814.629	867.067	803.414	867.067	776.047	734.185	719.076	739.292	849.223	820.296	861.078	885.286	826.001	935.763	831.746	729.114	724.077	685.019	843.357	885.286	879.171	822.27	9.44967e-05	0.000602775	22.1736	1.50423	821.168	76.7196	0.0934275
10506939	Eps15	epidermal growth factor receptor pathway substrate 15	2225.63	2134.97	2134.97	2194.99	2091.03	2033.85	2105.58	2241.11	2164.77	2179.83	2033.85	2164.77	2149.82	2210.26	2005.85	2134.97	2091.03	2149.82	2210.26	2149.82	2149.82	2149.82	2225.63	2256.7	2149.55	0.867841	1	24.06	13.167	2149.59	30.8968	0.0143734
10579663	Eps15l1	epidermal growth factor receptor pathway substrate 15-like 1	1060.11	1031.12	1045.52	1060.11	1052.79	1031.12	1082.39	1184.45	1067.48	1089.92	1082.39	1152.06	1031.12	1024	1052.79	1031.12	1097.5	1105.13	1082.39	1160.07	1136.2	1112.82	1052.79	1120.56	1081.08	0.00348744	0.0136356	22.942	11.255	1081.56	37.6854	0.0348436
10548905	Eps8	epidermal growth factor receptor pathway substrate 8	1067.48	1038.29	1031.12	1031.12	1089.92	1060.11	995.999	975.501	831.746	968.763	903.888	1038.29	1045.52	1024	948.826	1016.93	1168.14	1038.29	982.286	1009.9	910.175	962.071	942.272	1112.82	1008.06	0.0793992	0.203287	23.3846	0.136266	1008.09	65.0806	0.0645585
10374777	Efemp1	epidermal growth factor-containing fibulin-like extracellular matrix protein 1	3743.05	3769.09	3795.3	3743.05	3743.05	3848.29	3691.52	3769.09	3326.99	3565.78	3717.2	3848.29	3717.2	3743.05	3691.52	3565.78	3929.15	3666.02	3691.52	3640.7	3743.05	3717.2	3666.02	3902.01	3718.08	0.638135	1	21.0822	3.22386	3715.97	74.9498	0.0201697
10460603	Efemp2	epidermal growth factor-containing fibulin-like extracellular matrix protein 2	1067.48	1089.92	1074.91	1052.79	1128.35	1217.75	1200.98	1152.06	1144.1	1234.75	1200.98	1152.06	1144.1	1112.82	1067.48	1067.48	1120.56	1144.1	1152.06	1176.27	1217.75	1217.75	1251.98	1105.13	1145.57	1.95782e-07	2.88238e-06	25.3899	8.9312	1145.27	63.7397	0.0556549
10361754	Epm2a	epilepsy, progressive myoclonic epilepsy, type 2 gene alpha	176.069	200.854	171.255	164.279	187.403	229.126	210.839	215.269	209.383	202.251	170.072	173.645	154.343	166.572	176.069	156.498	176.069	216.767	215.269	194.012	222.861	205.074	183.546	187.403	190.205	8.76488e-07	1.04093e-05	25.999	4.83839	188.633	25.1219	0.133179
10447383	Epcam	epithelial cell adhesion molecule	820.296	891.444	873.098	891.444	797.865	797.865	786.88	849.223	776.047	754.826	724.077	826.001	826.001	861.078	831.746	826.001	843.357	786.88	803.414	855.13	781.445	820.296	765.363	867.067	819.035	0.043233	0.12132	23.2392	0.206081	818.997	35.4036	0.043228
10368068	Ect2l	epithelial cell transforming sequence 2 oncogene-like	362.039	347.291	326.288	300.246	367.093	393.44	398.932	347.291	407.315	342.509	310.834	330.842	306.555	319.573	298.172	292.036	349.706	328.557	364.557	335.461	349.706	352.139	304.437	393.44	342.852	0.146495	0.337216	27.9074	3.06973	340.293	28.1059	0.0825934
10542355	Emp1	epithelial membrane protein 1	3541.14	3615.55	3373.43	3420.52	3350.13	3492.39	3541.14	3875.05	3795.3	3902.01	3590.58	3640.7	3743.05	3615.55	3326.99	3640.7	3691.52	3541.14	3717.2	3640.7	3902.01	4269.94	3875.05	3666.02	3656.99	6.01241e-05	0.000406403	23.1627	13.0524	3655.2	189.896	0.0519524
10437639	Emp2	epithelial membrane protein 2	8539.88	8599.28	8480.89	8719.32	7967.99	8422.31	8719.32	8248.98	8841.04	8599.28	8599.28	8539.88	8480.89	8599.28	8364.13	8192	8364.13	8539.88	9026.81	8659.09	8779.97	8480.89	8719.32	8480.89	8540.2	0.0789698	0.202373	20.3568	15.8417	8538.35	168.103	0.019688
10563441	Emp3	epithelial membrane protein 3	1595.73	1499.22	1478.58	1552.09	1675.06	1758.34	1686.71	1488.87	1618	1562.89	1520.15	1562.89	1629.26	1458.23	1722.16	1398.83	1698.45	1871.53	1629.26	1595.73	1722.16	1698.45	1710.26	1448.15	1607.54	0.498643	0.893154	24.9105	5.28189	1605.07	71.1217	0.0443107
10511560	Esrp1	epithelial splicing regulatory protein 1	580.037	564.175	588.134	630.346	584.071	648.067	621.668	617.374	584.071	600.491	501.463	630.346	544.958	604.668	508.463	564.175	630.346	580.037	588.134	643.591	584.071	625.992	625.992	670.921	596.733	0.922213	1	26	2.71734	595.169	19.6245	0.032973
10581455	Esrp2	epithelial splicing regulatory protein 2	685.019	652.575	625.992	685.019	657.114	699.413	643.591	600.491	596.344	617.374	666.287	685.019	680.287	643.591	670.921	634.73	685.019	604.668	604.668	657.114	588.134	617.374	803.414	714.109	654.928	0.0568351	0.152686	20.8295	2.59772	652.493	38.2709	0.0586533
10416566	Epsti1	epithelial stromal interaction 1 (breast)	176.069	174.853	172.446	181.019	194.012	202.251	157.586	181.019	164.279	184.823	158.683	153.277	150.123	167.73	168.897	182.278	168.897	200.854	178.527	174.853	188.706	164.279	144.007	167.73	173.217	0.00157111	0.00684382	26.6961	26.3567	171.814	13.8777	0.0807716
10589756	Epm2aip1	EPM2A (laforin) interacting protein 1	809.002	831.746	776.047	724.077	765.363	770.686	754.826	729.114	729.114	729.114	625.992	719.076	744.434	734.185	760.076	719.076	699.413	744.434	749.612	689.784	719.076	809.002	739.292	781.445	743.916	0.976624	1	23.9464	21.465	743.903	14.6568	0.0197025
10360684	Ephx1	epoxide hydrolase 1, microsomal	3040.3	2574.36	2646.74	2683.69	2856.44	2957.17	3350.13	3541.14	3902.01	3743.05	3590.58	3258.52	2977.74	2721.15	2592.27	2628.46	2957.17	3191.46	3492.39	3666.02	3666.02	3717.2	3541.14	3236.01	3188.8	0	0	22.878	11.907	3192.43	574.649	0.180003
10449807	Ephx3	epoxide hydrolase 3	170.072	178.527	155.417	134.364	121.938	109.896	126.238	139.102	113.772	151.167	144.007	172.446	150.123	154.343	155.417	126.238	128.89	134.364	116.97	145.009	172.446	159.786	195.361	183.546	147.477	1.24784e-09	3.81928e-08	22.0459	18.639	145.461	25.8353	0.17761
10549655	Eps8l1	EPS8-like 1	385.343	326.288	364.557	359.538	396.177	377.413	427.565	342.509	340.144	364.557	354.588	390.722	388.023	333.144	319.573	337.794	364.557	359.538	347.291	367.093	374.806	354.588	377.413	442.643	366.494	0.996003	1	25.3333	12.9444	366.831	7.83543	0.0213598
10558880	Eps8l2	EPS8-like 2	916.506	916.506	910.175	942.272	903.888	975.501	989.119	903.888	879.171	879.171	903.888	942.272	873.098	910.175	910.175	831.746	989.119	916.506	989.119	1009.9	897.644	885.286	873.098	897.644	918.578	0.283165	0.579347	26.7465	25.9484	915.382	32.1564	0.0351289
10549780	Epn1	epsin 1	1009.9	955.426	982.286	968.763	1031.12	1074.91	962.071	982.286	1002.93	948.826	922.88	962.071	891.444	942.272	922.88	948.826	962.071	989.119	929.3	1038.29	982.286	962.071	982.286	885.286	968.317	0.00587671	0.0214892	27.4214	27.2977	963.269	38.9723	0.0404583
10386743	Epn2	epsin 2	1552.09	1530.73	1499.22	1488.87	1389.16	1351.18	1438.15	1562.89	1552.09	1595.73	1640.59	1573.76	1520.15	1520.15	1458.23	1458.23	1499.22	1488.87	1562.89	1618	1606.83	1606.83	1573.76	1541.37	1526.21	1.2191e-11	7.28372e-10	22.1199	15.9042	1522.16	80.5316	0.0529059
10389990	Epn3	epsin 3	670.921	675.588	694.581	666.287	685.019	719.076	719.076	617.374	639.145	685.019	639.145	680.287	670.921	661.685	739.292	556.408	776.047	754.826	709.176	714.109	680.287	675.588	749.612	657.114	684.858	0.862877	1	26.7544	26.0745	682.47	23.6736	0.0346881
10540493	Edem1	ER degradation enhancer, mannosidase alpha-like 1	1398.83	1379.57	1287.18	1323.37	1217.75	1287.18	1234.75	1323.37	1217.75	1278.29	1278.29	1341.84	1370.04	1323.37	1260.69	1428.22	1351.18	1332.57	1160.07	1226.22	1269.46	1389.16	1488.87	1468.37	1318.18	0.0116833	0.0391901	23.3846	20.3022	1316.81	70.6557	0.0536566
10488912	Edem2	ER degradation enhancer, mannosidase alpha-like 2	576.03	530.056	588.134	592.224	604.668	648.067	685.019	613.109	592.224	604.668	556.408	621.668	592.224	544.958	508.463	568.1	617.374	617.374	580.037	604.668	613.109	625.992	704.277	652.575	601.726	0.00974627	0.0333988	26.6667	5.54825	599.839	37.5733	0.062639
10350646	Edem3	ER degradation enhancer, mannosidase alpha-like 3	1045.52	1089.92	1045.52	1031.12	935.763	975.501	1031.12	1045.52	1016.93	982.286	955.426	1067.48	1060.11	1082.39	1009.9	1045.52	1031.12	968.763	929.3	1052.79	1038.29	1067.48	1074.91	1112.82	1028.98	0.00547215	0.0201535	22.3615	19.1781	1026.41	38.9065	0.0379053
10467907	Erlin1	ER lipid raft associated 1	421.679	424.612	410.148	390.722	364.557	393.44	497.999	512	471.136	491.143	439.586	477.713	430.539	424.612	396.177	458.253	410.148	445.722	398.932	484.382	512	548.748	519.147	494.559	450.748	9.70277e-06	8.27748e-05	24.3177	11.2489	450.854	47.7711	0.105957
10571114	Erlin2	ER lipid raft associated 2	948.826	1045.52	948.826	962.071	1016.93	1002.93	1038.29	955.426	903.888	948.826	873.098	942.272	975.501	982.286	903.888	897.644	1052.79	989.119	995.999	955.426	982.286	955.426	995.999	1016.93	970.424	0.912046	1	26	3.33742	969.029	18.1849	0.0187661
10441933	Ermard	ER membrane associated RNA degradation	576.03	634.73	530.056	556.408	661.685	537.455	556.408	572.051	617.374	560.278	508.463	533.742	533.742	564.175	494.559	541.193	576.03	608.874	630.346	544.958	604.668	584.071	544.958	604.668	569.872	0.923577	1	25.3333	9.52054	569.882	3.99286	0.00700647
10441923	Ermard; Gm3435	ER membrane associated RNA degradation; predicted gene 3435	608.874	689.784	657.114	648.067	666.287	584.071	639.145	648.067	680.287	588.134	604.668	639.145	621.668	657.114	592.224	639.145	670.921	621.668	648.067	621.668	675.588	621.668	604.668	621.668	635.405	0.988583	1	26	0.615822	634.561	11.034	0.0173884
10509645	Emc1; Ubr4	ER membrane protein complex subunit 1; ubiquitin protein ligase E3 component n-recognin 4	1552.09	1530.73	1541.37	1562.89	1618	1629.26	1652	1663.49	1573.76	1584.71	1530.73	1618	1499.22	1509.65	1478.58	1488.87	1562.89	1618	1584.71	1663.49	1595.73	1652	1573.76	1606.83	1578.78	2.52786e-08	5.01102e-07	27.5884	2.77263	1572.22	64.8067	0.04122
10562774	Emc10	ER membrane protein complex subunit 10	770.686	770.686	792.353	754.826	809.002	861.078	786.88	820.296	792.353	797.865	809.002	867.067	803.414	781.445	734.185	754.826	809.002	826.001	765.363	837.532	826.001	820.296	831.746	781.445	800.14	0.312963	0.627788	26.1462	7.4181	799.71	23.2185	0.0290337
10423941	Emc2	ER membrane protein complex subunit 2	3326.99	3396.89	3213.66	3350.13	3040.3	2876.3	3236.01	3169.41	3061.45	3350.13	3040.3	3236.01	3281.18	3373.43	3061.45	3420.52	3350.13	3258.52	3258.52	3236.01	3350.13	3147.52	2977.74	3565.78	3232.44	0.845835	1	26.6275	19.3347	3236.19	93.0564	0.0287549
10546944	Emc3	ER membrane protein complex subunit 3	1710.26	1722.16	1686.71	1663.49	1686.71	1686.71	1734.13	1758.34	1820.35	1758.34	1552.09	1782.89	1629.26	1698.45	1468.37	1746.2	1722.16	1734.13	1698.45	1686.71	1746.2	1770.57	1897.65	1807.78	1715.34	0.522661	0.923532	26.6667	7.16011	1714.7	50.7634	0.0296048
10485830	Emc4	ER membrane protein complex subunit 4	2225.63	2210.26	2120.22	2120.22	1910.85	1924.14	1964.57	2134.97	2091.03	2149.82	2179.83	2225.63	2091.03	2091.03	1910.85	2134.97	2134.97	2134.97	2179.83	2241.11	2256.7	2272.4	2272.4	2256.7	2134.76	0.000587979	0.00293204	22.3816	16.6441	2129.42	95.0481	0.0446356
10388238	Emc6	ER membrane protein complex subunit 6	982.286	1082.39	1016.93	916.506	867.067	982.286	989.119	1045.52	962.071	929.3	814.629	903.888	935.763	1009.9	948.826	1002.93	975.501	897.644	916.506	948.826	929.3	975.501	955.426	1045.52	959.734	0.992893	1	24.1176	21.2397	959.771	17.3615	0.0180892
10474588	Emc7	ER membrane protein complex subunit 7	2435.5	2418.67	2336.28	2304.12	2048	2048	2194.99	2241.11	2019.8	2288.2	2149.82	2304.12	2401.97	2418.67	2194.99	2179.83	2256.7	2149.82	2194.99	2272.4	2288.2	2452.44	2469.49	2418.67	2270.28	3.79871e-06	3.68589e-05	21.5927	19.4778	2257.8	133.398	0.0590831
10582201	Emc8	ER membrane protein complex subunit 8	519.147	487.751	504.951	504.951	515.561	515.561	526.394	522.758	487.751	533.742	522.758	484.382	494.559	487.751	481.036	494.559	494.559	491.143	497.999	526.394	530.056	522.758	552.565	467.882	506.957	0.0384104	0.109638	27.5508	3.74163	505.561	17.4467	0.0345096
10420023	Emc9	ER membrane protein complex subunit 9	133.436	121.095	121.938	117.784	136.239	128	128	122.786	131.599	126.238	132.514	120.259	121.938	114.563	136.239	118.603	131.599	127.116	129.787	125.366	124.5	127.116	118.603	121.938	125.719	0.627024	1	22.7891	13.6231	125.711	0.557206	0.00443246
10388734	Eral1	Era (G-protein)-like 1 (E. coli)	512	467.882	508.463	484.382	467.882	474.413	487.751	484.382	445.722	515.561	451.944	491.143	497.999	461.44	461.44	455.087	508.463	474.413	508.463	494.559	494.559	541.193	576.03	526.394	491.315	0.702883	1	22.6079	17.2685	490.55	14.0279	0.0285963
10510574	Errfi1	ERBB receptor feedback inhibitor 1	2665.15	3350.13	3019.3	2856.44	3420.52	2665.15	3956.48	3191.46	3590.58	3666.02	3258.52	3191.46	3019.3	3468.27	3104.19	2418.67	3169.41	3281.18	3040.3	3468.27	3516.68	3468.27	3615.55	2896.31	3220.73	0.0755405	0.194722	25.5456	9.03365	3220.59	276.915	0.0859828
10411853	Erbb2ip	Erbb2 interacting protein	2957.17	2817.11	2876.3	2957.17	2977.74	2998.45	3040.3	2998.45	2957.17	2896.31	2817.11	2797.65	2778.33	2778.33	2759.13	2778.33	2856.44	2957.17	3169.41	2896.31	2896.31	2836.7	2702.35	3040.3	2897.5	0.00371753	0.0143869	26.2576	2.48088	2888.61	100.527	0.0348012
10549402	Ergic2	ERGIC and golgi 2	1045.52	1024	962.071	989.119	903.888	809.002	1016.93	935.763	935.763	1009.9	962.071	975.501	1060.11	1060.11	929.3	1016.93	1024	935.763	942.272	935.763	962.071	1038.29	1105.13	1120.56	987.493	0.00101577	0.00470056	24.0041	17.4213	987.503	62.1861	0.062973
10477777	Ergic3	ERGIC and golgi 3	1640.59	1782.89	1734.13	1795.29	1758.34	1951	1871.53	1782.89	1858.6	1807.78	1758.34	1884.54	1734.13	1746.2	1734.13	1710.26	1820.35	1897.65	1833.01	1858.6	1924.14	1858.6	2019.8	1833.01	1816.49	0.000671687	0.00328795	27.3832	3.74782	1810.64	71.3038	0.0393804
10419198	Ero1l	ERO1-like (S. cerevisiae)	1698.45	1640.59	1663.49	1584.71	1370.04	1379.57	1478.58	1488.87	1360.57	1458.23	1438.15	1584.71	1640.59	1652	1448.15	1562.89	1562.89	1458.23	1478.58	1541.37	1520.15	1686.71	1584.71	1663.49	1539.41	0.000347912	0.00186473	22.1611	21.5843	1534.5	92.8557	0.060512
10403558	Ero1lb	ERO1-like beta (S. cerevisiae)	243.875	272.479	232.325	237.207	237.207	245.572	237.207	242.191	221.322	219.793	196.72	232.325	237.207	245.572	199.466	230.72	263.197	235.568	227.544	221.322	230.72	240.518	257.781	298.172	237.75	0.961382	1	23.4767	22.4721	237.704	8.65578	0.0364142
10516823	Epb41	erythrocyte membrane protein band 4.1	1520.15	1686.71	1595.73	1314.23	1640.59	1351.18	1530.73	2076.59	1807.78	1770.57	1758.34	1722.16	1552.09	1652	1584.71	2048	1458.23	1408.55	1458.23	1509.65	1562.89	1937.53	1746.2	1722.16	1642.29	0.135274	0.315506	26.6667	11.4953	1653.73	138.991	0.0840467
10477854	Epb41l1	erythrocyte membrane protein band 4.1 like 1	461.44	455.087	461.44	461.44	477.713	484.382	491.143	477.713	481.036	515.561	497.999	471.136	474.413	436.549	474.413	455.087	504.951	471.136	477.713	491.143	481.036	497.999	474.413	464.65	476.65	0.000952134	0.00444261	23.2115	10.5753	476.855	16.6547	0.0349261
10362245	Epb41l2	erythrocyte membrane protein band 4.1 like 2	2469.49	2401.97	2469.49	2469.49	2368.9	2288.2	2418.67	2435.5	2592.27	2538.92	2469.49	2521.38	2503.97	2521.38	2368.9	2435.5	2368.9	2352.53	2368.9	2503.97	2592.27	2628.46	2628.46	2556.58	2469.73	3.15419e-07	4.3673e-06	23.4632	15.2834	2467.99	93.6052	0.0379276
10446553	Epb41l3	erythrocyte membrane protein band 4.1 like 3	310.834	326.288	268.727	284.05	238.856	274.374	286.026	308.687	298.172	349.706	292.036	304.437	302.334	300.246	259.574	254.232	284.05	302.334	337.794	328.557	354.588	349.706	319.573	367.093	304.261	9.17261e-07	1.07906e-05	21.9889	14.7179	303.405	31.5831	0.104095
10458052	Epb41l4a	erythrocyte membrane protein band 4.1 like 4a	568.1	537.455	477.713	512	451.944	474.413	552.565	556.408	541.193	537.455	519.147	537.455	519.147	533.742	430.539	491.143	533.742	508.463	533.742	530.056	576.03	596.344	608.874	625.992	531.403	0.000407232	0.00213763	23.988	12.2927	531.396	40.1146	0.0754892
10513112	Epb41l4b	erythrocyte membrane protein band 4.1 like 4b	666.287	661.685	630.346	648.067	613.109	600.491	648.067	634.73	734.185	675.588	657.114	685.019	652.575	634.73	652.575	608.874	643.591	643.591	652.575	648.067	661.685	639.145	634.73	613.109	647.497	0.00177638	0.00758462	20.7259	16.6618	646.193	24.3706	0.0377142
10357164	Epb41l5	erythrocyte membrane protein band 4.1 like 5	1031.12	995.999	968.763	1009.9	879.171	955.426	989.119	962.071	891.444	995.999	929.3	968.763	975.501	1045.52	942.272	975.501	1038.29	975.501	1031.12	1024	989.119	948.826	1009.9	1045.52	982.423	0.94938	1	26.6667	18.3785	983.635	19.9533	0.0202853
10558297	Edrf1	erythroid differentiation regulatory factor 1	484.382	515.561	477.713	464.65	484.382	461.44	484.382	508.463	467.882	467.882	451.944	484.382	455.087	445.722	415.873	451.944	474.413	474.413	477.713	491.143	497.999	501.463	484.382	508.463	476.32	0.580958	0.992111	26	14.1038	476.075	3.10497	0.00652202
10591660	Epor	erythropoietin receptor	152.219	139.102	148.056	160.898	171.255	162.017	150.123	151.167	150.123	165.421	166.572	158.683	171.255	141.044	160.898	157.586	152.219	173.645	177.294	174.853	160.898	155.417	151.167	138.141	157.919	0.606243	1	23.2708	7.15382	158.112	6.59277	0.0416968
10488108	Esf1	ESF1, nucleolar pre-rRNA processing protein, homolog (S. cerevisiae)	522.758	584.071	504.951	508.463	501.463	458.253	572.051	584.071	484.382	608.874	491.143	580.037	544.958	580.037	504.951	552.565	568.1	544.958	576.03	560.278	600.491	556.408	487.751	634.73	546.324	0.985907	1	23.5808	17.305	546.206	6.70442	0.0122745
10518882	Espn	espin	154.343	150.123	152.219	154.343	155.417	152.219	135.298	148.056	147.033	159.786	171.255	164.279	155.417	149.086	167.73	159.786	154.343	153.277	141.044	163.144	142.025	148.056	137.187	134.364	152.076	0.969377	1	26	16.0785	152.389	4.00426	0.0262765
10348570	Espnl	espin-like	209.383	203.657	205.074	212.306	183.546	177.294	194.012	181.019	216.767	202.251	230.72	206.5	210.839	209.383	242.191	225.972	209.383	192.672	196.72	198.088	203.657	199.466	170.072	166.572	201.981	0.404261	0.766603	26.6667	16.8855	203.08	12.6993	0.0625338
10448755	Eme2; Mapk8ip3	essential meiotic endonuclease 1 homolog 2 (S. pombe); mitogen-activated protein kinase 8 interacting protein 3	584.071	584.071	580.037	564.175	584.071	630.346	613.109	625.992	625.992	608.874	537.455	552.565	552.565	560.278	564.175	556.408	584.071	625.992	625.992	617.374	643.591	580.037	564.175	541.193	587.775	5.87774e-08	1.03162e-06	23.9914	6.40785	587.788	37.0002	0.0629482
10457465	Esco1	establishment of cohesion 1 homolog 1 (S. cerevisiae)	522.758	541.193	519.147	537.455	515.561	515.561	584.071	580.037	519.147	508.463	474.413	537.455	504.951	526.394	491.143	537.455	537.455	552.565	537.455	522.758	533.742	556.408	464.65	675.588	533.159	0.999758	1	23.3333	4.39054	533.324	6.49632	0.0121808
10416411	Esd	esterase D/formylglutathione hydrolase	670.921	666.287	634.73	625.992	680.287	689.784	634.73	680.287	675.588	694.581	604.668	648.067	630.346	689.784	604.668	630.346	670.921	694.581	588.134	661.685	670.921	648.067	709.176	704.277	658.701	0.993964	1	26	6.52646	658.298	10.8497	0.0164814
10367600	Esr1	estrogen receptor 1 (alpha)	133.436	120.259	115.36	108.383	127.116	139.102	134.364	137.187	124.5	138.141	142.025	128	133.436	124.5	118.603	121.095	121.095	135.298	117.784	124.5	123.64	135.298	126.238	123.64	127.208	0.111423	0.268938	26.7544	8.59734	127.392	7.05164	0.0553537
10401035	Esr2	estrogen receptor 2 (beta)	153.277	143.013	138.141	136.239	154.343	134.364	156.498	143.013	156.498	158.683	144.007	141.044	142.025	123.64	136.239	130.69	143.013	152.219	168.897	168.897	164.279	170.072	144.007	139.102	147.592	4.756e-06	4.4442e-05	22.613	11.2065	147.908	13.4774	0.0911201
10424050	Ebag9	estrogen receptor-binding fragment-associated gene 9	306.555	344.892	317.365	308.687	315.173	342.509	347.291	344.892	324.034	306.555	274.374	304.437	302.334	324.034	286.026	317.365	310.834	292.036	321.795	310.834	317.365	312.996	326.288	362.039	317.529	0.995668	1	26	1.56825	317.119	5.09939	0.0160804
10465485	Esrra	estrogen related receptor, alpha	282.088	270.597	268.727	276.282	254.232	278.204	247.28	278.204	274.374	298.172	290.018	286.026	257.781	268.727	274.374	270.597	272.479	265.028	280.139	274.374	272.479	286.026	294.067	233.941	273.092	0.151148	0.346098	20.8092	17.2426	272.401	9.54645	0.0350456
10352576	Esrrg	estrogen-related receptor gamma	167.73	156.498	167.73	166.572	165.421	190.019	182.278	176.069	174.853	174.853	184.823	178.527	164.279	168.897	177.294	192.672	171.255	166.572	183.546	194.012	176.069	170.072	148.056	160.898	173.291	0.0510314	0.139544	21.6728	10.9013	173.883	8.48085	0.0487734
10479228	Etohi1	ethanol induced 1	1807.78	1629.26	1722.16	1710.26	1652	1458.23	1552.09	1478.58	1698.45	1618	1782.89	1663.49	1937.53	1746.2	1858.6	1710.26	1595.73	1428.22	1552.09	1438.15	1552.09	1379.57	1675.06	1937.53	1649.34	1.49613e-07	2.30449e-06	25.9502	16.2496	1662.37	172.015	0.103476
10542677	Etnk1	ethanolamine kinase 1	1217.75	1296.13	1144.1	1160.07	1184.45	1176.27	1105.13	1152.06	1105.13	1052.79	948.826	1060.11	1105.13	1168.14	1089.92	1112.82	1200.98	1192.69	1112.82	1089.92	1144.1	1097.5	1152.06	1192.69	1135.9	0.513385	0.912347	26	0.576615	1133.59	30.2851	0.0267161
10520483	Ept1	ethanolaminephosphotransferase 1 (CDP-ethanolamine-specific)	1105.13	1209.34	1120.56	1112.82	1031.12	1045.52	1168.14	1082.39	1038.29	1038.29	1009.9	1097.5	1089.92	1136.2	1128.35	1160.07	1052.79	1105.13	995.999	1112.82	1074.91	1045.52	1089.92	1120.56	1090.47	0.132318	0.310064	24.4249	21.7292	1090.62	36.6319	0.0335881
10550956	Ethe1	ethylmalonic encephalopathy 1	261.379	232.325	245.572	242.191	230.72	235.568	235.568	229.126	257.781	250.732	250.732	249	247.28	232.325	268.727	240.518	252.476	238.856	224.411	245.572	243.875	254.232	263.197	247.28	244.977	0.197238	0.432033	24.4391	15.5268	245.118	7.93162	0.0323584
10592237	Ei24	etoposide induced 2.4 mRNA	1710.26	1640.59	1584.71	1686.71	1640.59	1698.45	1698.45	1663.49	1618	1897.65	1552.09	1698.45	1675.06	1710.26	1618	1770.57	1663.49	1710.26	1675.06	1722.16	1795.29	1722.16	1910.85	1897.65	1706.68	0.946911	1	24.7099	12.7258	1707.29	33.2733	0.019489
10485445	Ehf	ets homologous factor	704.277	704.277	648.067	709.176	699.413	724.077	704.277	617.374	661.685	685.019	689.784	714.109	749.612	719.076	685.019	709.176	749.612	670.921	675.588	675.588	621.668	643.591	744.434	792.353	695.757	0.0575582	0.154202	20.8024	3.59587	694.594	33.946	0.0488718
10395457	Etv1	ets variant 1	508.463	537.455	501.463	501.463	471.136	451.944	448.822	501.463	504.951	508.463	504.951	530.056	526.394	487.751	477.713	461.44	458.253	464.65	477.713	477.713	522.758	544.958	512	576.03	498.25	4.7864e-11	2.31954e-09	22.2528	17.6071	495.835	35.9503	0.0725045
10492997	Etv3	ets variant 3	975.501	867.067	948.826	837.532	873.098	1074.91	910.175	873.098	948.826	867.067	879.171	861.078	837.532	861.078	831.746	831.746	891.444	962.071	916.506	849.223	962.071	1067.48	1074.91	916.506	913.278	0.886898	1	25.3333	12.2068	913.856	16.0513	0.0175643
10493003	Etv3l	ets variant 3-like	141.044	113.772	126.238	123.64	113.772	110.661	104.691	113.772	133.436	128	142.025	120.259	136.239	128.89	171.255	140.07	127.116	122.786	116.97	121.938	105.42	120.259	99.0442	95.6704	123.207	0.0693442	0.181023	26.6667	17.5855	124.181	12.8881	0.103785
10438626	Etv5	ets variant 5	1089.92	891.444	1016.93	935.763	1144.1	1234.75	1024	1024	1120.56	1074.91	916.506	995.999	968.763	903.888	955.426	903.888	1144.1	1082.39	1209.34	1120.56	1105.13	1112.82	1024	1052.79	1043.83	0.00157506	0.00685421	26.8664	2.42271	1034.37	92.0689	0.0890097
10542275	Etv6	ets variant 6	556.408	533.742	548.748	584.071	630.346	689.784	634.73	648.067	544.958	588.134	497.999	556.408	533.742	552.565	504.951	564.175	630.346	596.344	592.224	560.278	580.037	643.591	617.374	608.874	583.246	0.000822622	0.00391048	27.5378	1.8516	577.674	47.5183	0.0822581
10561004	Erf	Ets2 repressor factor	415.873	401.707	421.679	421.679	369.646	424.612	461.44	481.036	487.751	467.882	487.751	433.534	401.707	404.501	430.539	461.44	404.501	436.549	418.766	477.713	474.413	515.561	455.087	427.565	440.955	4.75322e-05	0.000330904	24.4249	9.74734	440.837	35.8261	0.0812683
10444524	Ehmt2	euchromatic histone lysine N-methyltransferase 2	734.185	714.109	709.176	699.413	744.434	781.445	714.109	754.826	729.114	739.292	709.176	760.076	729.114	675.588	689.784	670.921	724.077	754.826	749.612	760.076	739.292	729.114	724.077	744.434	728.344	0.0827713	0.210193	24.2557	8.54754	728.214	23.061	0.0316679
10480541	Ehmt1	euchromatic histone methyltransferase 1	592.224	572.051	580.037	533.742	576.03	600.491	604.668	613.109	572.051	613.109	544.958	580.037	564.175	515.561	512	522.758	552.565	639.145	600.491	588.134	604.668	600.491	639.145	625.992	581.151	0.0149744	0.0485425	26.6667	6.72267	580.449	30.3412	0.0522719
10437561	Eef2kmt	eukaryotic elongation factor 2 lysine methyltransferase	382.681	362.039	367.093	344.892	359.538	347.291	357.054	357.054	317.365	362.039	390.722	377.413	372.217	357.054	374.806	364.557	385.343	385.343	340.144	372.217	342.509	367.093	380.038	362.039	363.689	0.470934	0.85788	27.1243	17.1761	364.732	12.0171	0.0329477
10557009	Eef2k	eukaryotic elongation factor-2 kinase	266.871	272.479	276.282	276.282	315.173	310.834	310.834	372.217	349.706	364.557	310.834	294.067	274.374	265.028	259.574	278.204	292.036	308.687	342.509	374.806	362.039	330.842	308.687	282.088	308.292	5.55112e-16	1.79342e-13	23.2671	10.0281	309.018	48.4613	0.156823
10546104	Eefsec	eukaryotic elongation factor, selenocysteine-tRNA-specific	797.865	786.88	861.078	765.363	855.13	873.098	781.445	792.353	734.185	797.865	734.185	820.296	734.185	797.865	760.076	744.434	820.296	843.357	809.002	792.353	826.001	820.296	855.13	809.002	800.489	0.960818	1	26	4.2399	799.289	17.3058	0.0216515
10595183	Eef1a1	eukaryotic translation elongation factor 1 alpha 1	10884.6	10809.4	10884.6	10809.4	10960.3	10960.3	11036.5	10734.7	10960.3	11190.6	11036.5	11268.4	11113.3	10960.3	10809.4	10587	10809.4	11665.8	10960.3	11346.8	10960.3	11268.4	11113.3	11036.5	11006.9	0.199967	0.434719	23.1756	12.8218	11006.1	109.698	0.00996695
10452978	Gm6548	eukaryotic translation elongation factor 1 alpha 1 pseudogene	596.344	604.668	608.874	630.346	670.921	634.73	634.73	552.565	694.581	621.668	588.134	588.134	625.992	625.992	680.287	604.668	584.071	600.491	666.287	564.175	541.193	512	526.394	639.145	608.183	0.469409	0.855817	21.4021	4.83298	609.18	27.1867	0.0446283
10490602	Eef1a2	eukaryotic translation elongation factor 1 alpha 2	198.088	194.012	200.854	219.793	199.466	221.322	196.72	210.839	221.322	196.72	238.856	199.466	212.306	216.767	216.767	235.568	200.854	186.108	215.269	199.466	173.645	184.823	177.294	192.672	204.542	0.888761	1	21.4961	2.76094	204.471	4.05542	0.0198337
10346867	Eef1b2	eukaryotic translation elongation factor 1 beta 2	2646.74	2646.74	2665.15	2538.92	2721.15	2977.74	2610.3	2778.33	2665.15	2574.36	2486.67	2469.49	2574.36	2556.58	2503.97	2538.92	2683.69	2797.65	2759.13	2538.92	2665.15	2683.69	2856.44	2683.69	2650.95	0.201124	0.436907	26.6667	1.55322	2641.1	94.732	0.0358684
10429657	Eef1d	eukaryotic translation elongation factor 1 delta (guanine nucleotide exchange protein)	427.565	377.413	427.565	369.646	372.217	354.588	369.646	401.707	413.001	380.038	418.766	415.873	413.001	396.177	398.932	385.343	388.023	396.177	354.588	421.679	382.681	401.707	359.538	388.023	392.246	0.439072	0.81412	25.1243	13.4375	392.744	13.0036	0.0331096
10408762	Eef1e1	eukaryotic translation elongation factor 1 epsilon 1	430.539	474.413	445.722	430.539	382.681	464.65	445.722	442.643	421.679	369.646	362.039	404.501	433.534	427.565	390.722	427.565	445.722	390.722	404.501	385.343	404.501	436.549	467.882	464.65	423.085	0.981537	1	24	23.8863	423.085	7.27484	0.0171948
10461365	Eef1g	eukaryotic translation elongation factor 1 gamma	120.259	116.97	111.43	115.36	118.603	108.383	112.206	111.43	125.366	115.36	125.366	125.366	116.97	117.784	122.786	116.162	112.986	128.89	110.661	127.116	106.153	115.36	103.25	112.986	116.55	0.999847	1	26	14.8816	116.702	1.87345	0.0160533
10364990	Eef2	eukaryotic translation elongation factor 2	7696.57	7281.4	7643.41	7538.18	7696.57	7967.99	7643.41	7696.57	7696.57	7750.1	7643.41	7750.1	7434.4	7538.18	7434.4	7486.11	7538.18	7967.99	7643.41	7696.57	7750.1	7750.1	7912.95	7590.61	7656.14	0.0169897	0.0540683	26.5251	5.96066	7650.33	134.533	0.0175852
10381115	Eif1	eukaryotic translation initiation factor 1	1530.73	1520.15	1618	1541.37	1584.71	1562.89	1640.59	1710.26	1675.06	1686.71	1573.76	1584.71	1686.71	1710.26	1629.26	1652	1722.16	1734.13	1663.49	1710.26	1722.16	1710.26	1722.16	1618	1646.24	0.444614	0.820906	23.5168	9.91811	1646.48	26.9659	0.0163779
10455533	Eif1a	eukaryotic translation initiation factor 1A	508.463	556.408	512	544.958	544.958	515.561	533.742	530.056	471.136	537.455	471.136	519.147	519.147	544.958	491.143	512	522.758	519.147	515.561	556.408	533.742	537.455	494.559	560.278	523.007	0.997126	1	26	2.63551	522.532	5.94879	0.0113846
10460573	Eif1ad	eukaryotic translation initiation factor 1A domain containing	734.185	685.019	694.581	685.019	613.109	724.077	699.413	704.277	670.921	694.581	685.019	724.077	744.434	699.413	648.067	657.114	699.413	699.413	657.114	714.109	680.287	776.047	809.002	765.363	702.669	0.109892	0.266052	23.7533	14.9586	702.402	31.1851	0.0443978
10602795	Eif1ax	eukaryotic translation initiation factor 1A, X-linked	1332.57	1332.57	1296.13	1287.18	1260.69	1269.46	1296.13	1260.69	1217.75	1234.75	1176.27	1217.75	1323.37	1243.34	1192.69	1226.22	1305.15	1200.98	1332.57	1192.69	1176.27	1296.13	1296.13	1323.37	1262.12	0.975535	1	24.0433	20.6092	1262.14	18.5989	0.014736
10590298	Eif1b	eukaryotic translation initiation factor 1B	1379.57	1448.15	1398.83	1341.84	1287.18	1509.65	1530.73	1379.57	1562.89	1499.22	1379.57	1428.22	1389.16	1389.16	1418.35	1488.87	1408.55	1332.57	1323.37	1351.18	1408.55	1332.57	1606.83	1573.76	1423.68	0.884336	1	26.6667	8.48871	1424.68	49.2771	0.0345882
10527252	Eif2ak1	eukaryotic translation initiation factor 2 alpha kinase 1	849.223	826.001	855.13	803.414	803.414	792.353	760.076	809.002	792.353	891.444	826.001	849.223	820.296	831.746	776.047	770.686	831.746	837.532	770.686	826.001	879.171	885.286	948.826	955.426	832.962	0.000630968	0.00311485	22.3281	17.6962	830.146	43.0138	0.0518147
10538939	Eif2ak3	eukaryotic translation initiation factor 2 alpha kinase 3	675.588	661.685	639.145	657.114	625.992	666.287	625.992	652.575	584.071	634.73	580.037	670.921	643.591	661.685	548.748	666.287	661.685	652.575	643.591	680.287	670.921	694.581	675.588	704.277	649.081	0.99979	1	23.3333	17.2585	648.904	6.36415	0.00980752
10474725	Eif2ak4	eukaryotic translation initiation factor 2 alpha kinase 4	471.136	491.143	474.413	471.136	515.561	484.382	491.143	512	522.758	494.559	471.136	512	467.882	471.136	424.612	448.822	497.999	494.559	504.951	504.951	526.394	537.455	497.999	526.394	492.272	0.000270447	0.00149737	26.4742	6.55006	491.498	24.882	0.0506247
10452980	Eif2ak2	eukaryotic translation initiation factor 2-alpha kinase 2	445.722	461.44	427.565	430.539	491.143	491.143	497.999	484.382	424.612	461.44	342.509	398.932	418.766	474.413	407.315	442.643	497.999	433.534	491.143	461.44	451.944	497.999	455.087	596.344	457.752	0.96955	1	26	2.81151	456.146	20.2415	0.0443751
10396795	Eif2s1	eukaryotic translation initiation factor 2, subunit 1 alpha	1089.92	1152.06	1089.92	1089.92	1089.92	1052.79	1128.35	1217.75	1009.9	1136.2	942.272	1089.92	1060.11	1082.39	1038.29	1160.07	1082.39	1067.48	1176.27	1097.5	1160.07	1176.27	1120.56	1200.98	1104.64	0.999323	1	25.3333	8.83464	1104.58	8.15628	0.00738405
10488806	Eif2s2	eukaryotic translation initiation factor 2, subunit 2 (beta)	501.463	634.73	548.748	576.03	613.109	613.109	621.668	613.109	580.037	552.565	515.561	556.408	548.748	541.193	519.147	530.056	564.175	604.668	576.03	572.051	604.668	568.1	576.03	584.071	571.478	0.000219875	0.00125645	27.7808	1.35875	566.885	36.5413	0.0644598
10605740	Eif2s3x	eukaryotic translation initiation factor 2, subunit 3, structural gene X-linked	2005.85	2048	1937.53	1924.14	1871.53	1910.85	1820.35	1937.53	1722.16	1951	1782.89	2005.85	1992	1951	1807.78	1924.14	1937.53	1951	1924.14	1858.6	2019.8	1937.53	1978.24	2105.58	1929.38	0.171991	0.386073	22.4877	19.5341	1925.93	57.8849	0.0300555
10608001	Eif2s3y	eukaryotic translation initiation factor 2, subunit 3, structural gene Y-linked	1243.34	1200.98	1209.34	1089.92	1243.34	1226.22	1226.22	1243.34	1269.46	1120.56	1074.91	1136.2	1136.2	1144.1	1120.56	1200.98	1168.14	1200.98	1260.69	1192.69	1209.34	1060.11	1060.11	1360.57	1183.26	0.881382	1	22.809	4.17807	1184.24	26.2414	0.0221589
10492205	Eif2a	eukaryotic translation initiation factor 2A	897.644	910.175	922.88	916.506	929.3	935.763	1002.93	910.175	942.272	867.067	803.414	867.067	885.286	935.763	916.506	867.067	929.3	1002.93	1016.93	929.3	995.999	922.88	910.175	968.763	924.42	0.00195198	0.00824958	26.8746	1.27818	919.571	43.7227	0.0475469
10533858	Eif2b1	eukaryotic translation initiation factor 2B, subunit 1 (alpha)	393.44	396.177	413.001	396.177	390.722	415.873	436.549	464.65	418.766	430.539	427.565	448.822	445.722	396.177	407.315	401.707	398.932	413.001	436.549	418.766	445.722	430.539	458.253	474.413	423.307	0.000314747	0.00171062	25.77	10.4129	423.907	21.5182	0.0507617
10397332	Eif2b2	eukaryotic translation initiation factor 2B, subunit 2 beta	427.565	424.612	424.612	439.586	467.882	512	501.463	445.722	458.253	477.713	448.822	467.882	436.549	410.148	377.413	396.177	464.65	442.643	461.44	471.136	455.087	494.559	484.382	471.136	452.56	2.66027e-05	0.000199104	26.6667	5.94463	451.104	35.1546	0.0779301
10507418	Eif2b3	eukaryotic translation initiation factor 2B, subunit 3	537.455	556.408	522.758	484.382	487.751	508.463	544.958	564.175	474.413	537.455	512	530.056	515.561	504.951	467.882	497.999	512	494.559	526.394	544.958	533.742	568.1	604.668	584.071	525.632	0.0519285	0.141487	23.2139	13.0729	525.4	24.1678	0.0459989
10529118	Eif2b4	eukaryotic translation initiation factor 2B, subunit 4 delta	282.088	300.246	298.172	286.026	300.246	294.067	306.555	315.173	298.172	304.437	300.246	292.036	286.026	282.088	280.139	282.088	298.172	310.834	294.067	304.437	308.687	300.246	347.291	312.996	299.355	0.00277819	0.0111653	26.6667	6.17872	298.948	11.3105	0.0378344
10434348	Eif2b5	eukaryotic translation initiation factor 2B, subunit 5 epsilon	580.037	600.491	584.071	560.278	600.491	621.668	639.145	639.145	617.374	580.037	552.565	588.134	564.175	596.344	515.561	580.037	588.134	596.344	630.346	608.874	652.575	621.668	634.73	643.591	599.826	0.000405816	0.00213121	26.6667	4.52442	597.621	31.1535	0.0521292
10349610	Eif2d	eukaryotic translation initiation factor 2D	617.374	608.874	613.109	592.224	613.109	625.992	639.145	608.874	643.591	648.067	548.748	652.575	592.224	608.874	584.071	588.134	600.491	613.109	639.145	648.067	625.992	657.114	643.591	680.287	620.533	0.0413682	0.116952	26	8.49376	620.53	18.4639	0.0297551
10468828	Eif3a	eukaryotic translation initiation factor 3, subunit A	1428.22	1552.09	1448.15	1520.15	1488.87	1573.76	1595.73	1573.76	1488.87	1488.87	1379.57	1468.37	1458.23	1499.22	1323.37	1573.76	1488.87	1468.37	1552.09	1499.22	1458.23	1478.58	1351.18	1640.59	1491.59	0.716188	1	21.9206	7.07964	1494.67	39.0193	0.0261055
10526977	Eif3b	eukaryotic translation initiation factor 3, subunit B	2401.97	2469.49	2401.97	2320.15	2210.26	2401.97	2336.28	2435.5	2241.11	2401.97	2304.12	2418.67	2435.5	2336.28	2256.7	2385.37	2469.49	2368.9	2352.53	2385.37	2435.5	2556.58	2610.3	2574.36	2396.26	0.650157	1	24.3501	16.6788	2396.94	46.0757	0.0192227
10567941	Eif3c	eukaryotic translation initiation factor 3, subunit C	2241.11	2336.28	2225.63	2210.26	2194.99	2435.5	2225.63	2435.5	2149.82	2288.2	2033.85	2304.12	2194.99	2352.53	2091.03	2320.15	2288.2	2272.4	2256.7	2256.7	2272.4	2352.53	2304.12	2418.67	2269.22	0.999937	1	24	20.0112	2269.22	9.11021	0.00401468
10430265	Eif3d	eukaryotic translation initiation factor 3, subunit D	1105.13	1097.5	1144.1	1074.91	1112.82	1226.22	1160.07	1176.27	1097.5	1184.45	1160.07	1144.1	1128.35	1089.92	1082.39	1128.35	1136.2	1176.27	1136.2	1112.82	1168.14	1226.22	1226.22	1128.35	1142.61	0.0261793	0.0785694	27.4767	4.97269	1140.95	33.6133	0.0294608
10428398	Eif3e	eukaryotic translation initiation factor 3, subunit E	1009.9	1097.5	1089.92	1082.39	1112.82	1243.34	1184.45	1305.15	1144.1	1082.39	982.286	1038.29	1038.29	1120.56	1024	1082.39	1144.1	1152.06	1226.22	1184.45	1089.92	1160.07	1112.82	1234.75	1122.59	0.000363607	0.00193754	27.0534	2.15049	1114.27	76.6865	0.0688222
10556169	Eif3f	eukaryotic translation initiation factor 3, subunit F	2702.35	2452.44	2665.15	2452.44	2683.69	3147.52	2683.69	2740.08	2592.27	2759.13	2435.5	2556.58	2592.27	2574.36	2435.5	2610.3	2665.15	2896.31	2740.08	2592.27	2876.3	2797.65	3191.46	2836.7	2694.97	0.54669	0.953565	26.6667	3.72285	2684.57	123.706	0.0460804
10591357	Eif3g	eukaryotic translation initiation factor 3, subunit G	1269.46	1184.45	1184.45	1234.75	1243.34	1305.15	1305.15	1269.46	1226.22	1323.37	1243.34	1269.46	1269.46	1200.98	1160.07	1234.75	1287.18	1278.29	1379.57	1251.98	1360.57	1360.57	1438.15	1332.57	1275.53	0.00807723	0.0282906	25.3766	8.5256	1275.05	45.9348	0.0360259
10428554	Eif3h	eukaryotic translation initiation factor 3, subunit H	3640.7	3929.15	3983.99	3795.3	3929.15	4067.71	4096	3929.15	3717.2	4011.71	3956.48	4067.71	3875.05	3929.15	3743.05	3956.48	3848.29	4011.71	4182.07	4153.18	4182.07	4039.61	4011.71	3848.29	3954.37	0.0483691	0.133499	26.1997	4.61133	3947.77	97.5644	0.0247138
10516640	Eif3i	eukaryotic translation initiation factor 3, subunit I	734.185	760.076	754.826	744.434	792.353	861.078	760.076	849.223	797.865	855.13	714.109	776.047	666.287	749.612	699.413	765.363	820.296	861.078	792.353	809.002	837.532	786.88	831.746	820.296	784.969	0.00177589	0.00758439	26.4907	3.88688	781.124	47.8998	0.0613215
10475405	Eif3j1	eukaryotic translation initiation factor 3, subunit J1	1871.53	1758.34	1937.53	1871.53	1640.59	1562.89	1782.89	1833.01	1871.53	1924.14	1910.85	1937.53	2005.85	1978.24	1884.54	2062.24	1858.6	1734.13	1820.35	1937.53	1978.24	1807.78	1833.01	2134.97	1872.41	0.0148612	0.0482271	26.282	14.9343	1881.92	104.261	0.0554017
10458680	Eif3j2; Eif3j1	eukaryotic translation initiation factor 3, subunit J2; eukaryotic translation initiation factor 3, subunit J1	1418.35	1389.16	1438.15	1408.55	1314.23	1269.46	1408.55	1438.15	1458.23	1438.15	1398.83	1448.15	1458.23	1509.65	1389.16	1478.58	1408.55	1332.57	1428.22	1458.23	1488.87	1398.83	1428.22	1618	1426.05	0.258374	0.537099	26.3077	14.4216	1430.31	46.3579	0.032411
10561552	Eif3k	eukaryotic translation initiation factor 3, subunit K	1251.98	1217.75	1217.75	1168.14	1323.37	1438.15	1234.75	1287.18	1278.29	1226.22	1168.14	1226.22	1144.1	1160.07	1152.06	1136.2	1226.22	1296.13	1287.18	1314.23	1323.37	1234.75	1314.23	1200.98	1242.81	7.90588e-06	6.91012e-05	27.4214	1.72296	1233.58	78.1964	0.0633896
10425226	Eif3l	eukaryotic translation initiation factor 3, subunit L	1584.71	1652	1618	1710.26	1618	1675.06	1652	1698.45	1675.06	1722.16	1652	1858.6	1618	1663.49	1640.59	1629.26	1698.45	1698.45	1499.22	1770.57	1734.13	1710.26	1782.89	1782.89	1681.02	0.608846	1	26.4367	10.2547	1683.15	42.2719	0.0251148
10485635	Eif3m	eukaryotic translation initiation factor 3, subunit M	556.408	568.1	592.224	613.109	530.056	491.143	548.748	600.491	515.561	596.344	448.822	512	519.147	526.394	487.751	588.134	560.278	552.565	560.278	592.224	588.134	639.145	666.287	699.413	564.698	0.999767	1	26.6667	19.1939	564.166	12.2993	0.0218009
10509463	Eif4g3	eukaryotic translation initiation factor 4 gamma, 3	1398.83	1606.83	1663.49	1820.35	1845.76	1910.85	1845.76	1629.26	1370.04	1370.04	1269.46	1398.83	1341.84	1530.73	1520.15	1698.45	1734.13	1820.35	1663.49	1541.37	1379.57	1408.55	1314.23	1468.37	1564.61	7.66609e-13	6.78896e-11	25.0991	1.60574	1554.69	239.722	0.154193
10434481	Eif4g1	eukaryotic translation initiation factor 4, gamma 1	1992	1992	1910.85	2033.85	1937.53	2019.8	2048	2179.83	2149.82	2033.85	1924.14	2019.8	1924.14	1951	1858.6	1951	1924.14	1871.53	1992	2134.97	1992	2033.85	2062.24	2120.22	2002.38	0.000660224	0.00324184	26.6667	7.05381	2001.06	87.9064	0.04393
10566966	Eif4g2	eukaryotic translation initiation factor 4, gamma 2	4153.18	4182.07	4067.71	4299.64	3983.99	4124.49	4153.18	4389.98	4211.15	3956.48	3875.05	3956.48	4039.61	4124.49	3956.48	4389.98	4067.71	4096	4067.71	4153.18	4096	4011.71	3956.48	4329.55	4110.09	0.800432	1	22.0539	5.31863	4113.61	61.0136	0.0148321
10387545	Eif4a1	eukaryotic translation initiation factor 4A1	3258.52	3281.18	3373.43	3373.43	3169.41	3492.39	3541.14	3640.7	3565.78	3373.43	3373.43	3304	3420.52	3350.13	3350.13	3420.52	3373.43	3373.43	3326.99	3541.14	3350.13	3468.27	3541.14	3516.68	3407.47	0.0398919	0.113422	26.6667	6.57659	3405.16	86.9389	0.0255316
10346780	Eif4a1; Eif4a-ps4	eukaryotic translation initiation factor 4A1; eukaryotic translation initiation factor 4A, pseudogene 4	4153.18	4211.15	4269.94	4269.94	3983.99	4299.64	4420.52	4544.8	4359.66	4269.94	4269.94	4182.07	4329.55	4240.45	4269.94	4329.55	4269.94	4182.07	4182.07	4420.52	4211.15	4420.52	4482.23	4359.66	4288.85	0.471878	0.858882	26.6667	7.27792	4288.14	73.9532	0.017246
10434733	Eif4a2	eukaryotic translation initiation factor 4A2	3191.46	3396.89	3019.3	3213.66	3326.99	3350.13	3061.45	3147.52	3125.78	2759.13	2702.35	3040.3	2856.44	3191.46	2896.31	3061.45	3040.3	2936.74	3281.18	2836.7	2759.13	2646.74	2574.36	3125.78	3022.57	0.0743621	0.192027	23.435	1.46676	3023.86	140.922	0.0466035
10393642	Eif4a3	eukaryotic translation initiation factor 4A3	362.039	308.687	344.892	330.842	364.557	396.177	367.093	374.806	333.144	347.291	300.246	342.509	282.088	310.834	235.568	282.088	347.291	342.509	424.612	404.501	347.291	300.246	344.892	369.646	340.16	0.00720526	0.0256327	25.9221	4.09461	337.448	39.1925	0.116144
10427083	Eif4b	eukaryotic translation initiation factor 4B	2033.85	1951	2076.59	1924.14	1964.57	2149.82	1964.57	2019.8	1992	2076.59	1951	1978.24	1978.24	1964.57	1782.89	1897.65	2019.8	2091.03	2076.59	2019.8	2149.82	2076.59	2005.85	2048	2008.04	0.317399	0.633998	25.2942	8.31695	2007.28	54.7697	0.0272856
10599855	Eif4e	eukaryotic translation initiation factor 4E	803.414	855.13	781.445	809.002	734.185	760.076	820.296	814.629	826.001	765.363	734.185	760.076	776.047	831.746	749.612	765.363	786.88	709.176	754.826	803.414	781.445	739.292	826.001	891.444	786.627	0.904262	1	23.8466	16.7552	786.508	18.5313	0.0235615
10571162	Eif4ebp1	eukaryotic translation initiation factor 4E binding protein 1	903.888	814.629	843.357	879.171	814.629	831.746	873.098	849.223	855.13	861.078	867.067	849.223	873.098	831.746	849.223	867.067	891.444	861.078	749.612	879.171	849.223	935.763	942.272	855.13	859.461	0.877168	1	24.046	15.0539	859.492	18.0182	0.0209637
10369474	Eif4ebp2	eukaryotic translation initiation factor 4E binding protein 2	1351.18	1243.34	1351.18	1408.55	1448.15	1562.89	1458.23	1341.84	1448.15	1351.18	1360.57	1351.18	1341.84	1332.57	1398.83	1287.18	1370.04	1370.04	1428.22	1287.18	1360.57	1314.23	1458.23	1351.18	1374.02	0.517324	0.917571	24.2044	5.41985	1373.68	40.8343	0.0297263
10454944	Eif4ebp3; Ankhd1	eukaryotic translation initiation factor 4E binding protein 3; ankyrin repeat and KH domain containing 1	709.176	675.588	643.591	670.921	694.581	608.874	724.077	704.277	661.685	675.588	704.277	670.921	625.992	666.287	643.591	604.668	666.287	699.413	680.287	694.581	709.176	689.784	621.668	699.413	672.696	0.398512	0.75842	21.1802	13.3005	673.584	23.6218	0.0350688
10405334	Eif4e1b	eukaryotic translation initiation factor 4E family member 1B	137.187	136.239	136.239	140.07	118.603	135.298	129.787	115.36	152.219	144.007	198.088	134.364	162.017	153.277	183.546	145.009	127.116	140.07	144.007	154.343	124.5	130.69	94.3532	112.986	139.557	0.991773	1	26	14.6783	140.191	7.85875	0.0560574
10348180	Eif4e2	eukaryotic translation initiation factor 4E member 2	739.292	754.826	754.826	760.076	734.185	749.612	776.047	803.414	776.047	754.826	760.076	754.826	760.076	749.612	724.077	739.292	754.826	776.047	744.434	765.363	776.047	803.414	765.363	765.363	760.082	7.87169e-05	0.00051415	27.0895	5.82501	759.471	17.1146	0.0225349
10546685	Eif4e3	eukaryotic translation initiation factor 4E member 3	1269.46	1184.45	1269.46	1251.98	1314.23	1234.75	1243.34	1269.46	1226.22	1234.75	1152.06	1243.34	1152.06	1176.27	1144.1	1260.69	1192.69	1278.29	1260.69	1269.46	1278.29	1269.46	1184.45	1243.34	1233.47	0.00936932	0.0322528	27.5378	26.8196	1227.85	42.3899	0.0345235
10373709	Eif4enif1	eukaryotic translation initiation factor 4E nuclear import factor 1	694.581	670.921	643.591	643.591	670.921	625.992	675.588	643.591	694.581	699.413	639.145	694.581	689.784	657.114	639.145	617.374	625.992	643.591	608.874	666.287	670.921	724.077	754.826	699.413	666.412	1.5803e-05	0.0001267	23.4636	15.1253	665.769	35.708	0.0536341
10496490	Eif4e; Mir1956	eukaryotic translation initiation factor 4E; microRNA 1956	125.366	121.938	125.366	123.64	114.563	116.162	118.603	116.97	128	122.786	136.239	114.563	124.5	131.599	144.007	136.239	124.5	121.938	120.259	118.603	107.635	120.259	113.772	109.896	122.392	0.0543124	0.146996	26.6667	18.3593	122.806	6.77412	0.0551612
10534316	Eif4h	eukaryotic translation initiation factor 4H	3590.58	3615.55	3640.7	3444.31	3396.89	3541.14	3691.52	3541.14	3615.55	3666.02	3236.01	3468.27	3444.31	3666.02	3350.13	3396.89	3541.14	3691.52	3615.55	3615.55	3769.09	3743.05	3795.3	3691.52	3573.66	0.907591	1	25.3333	13.1919	3574.13	10.4204	0.00291552
10398678	Eif5	eukaryotic translation initiation factor 5	2336.28	2418.67	2304.12	2385.37	2469.49	2304.12	2241.11	2368.9	2062.24	2194.99	2033.85	2134.97	2210.26	2385.37	2225.63	2336.28	2241.11	2352.53	2385.37	2105.58	2105.58	2194.99	2134.97	2486.67	2267.44	0.0300591	0.0887328	21.6493	4.15916	2270.37	106.947	0.0471053
10387733	Eif5a	eukaryotic translation initiation factor 5A	879.171	843.357	867.067	891.444	885.286	885.286	885.286	837.532	885.286	885.286	891.444	873.098	903.888	873.098	897.644	855.13	885.286	885.286	873.098	867.067	885.286	873.098	929.3	837.532	878.136	0.999999	1	21.3333	7.50196	877.998	1.49513	0.00170289
10523058	Eif5al3-ps	eukaryotic translation initiation factor 5A-like 3, pseudogene	1924.14	2048	2120.22	2149.82	2076.59	2256.7	2164.77	2033.85	2091.03	2048	2134.97	2076.59	2164.77	2076.59	2210.26	2019.8	2179.83	2019.8	2005.85	2062.24	2256.7	1951	2194.99	2105.58	2098.84	0.99758	1	21.3333	4.95805	2100.35	40.0525	0.0190695
10491182	Eif5a2	eukaryotic translation initiation factor 5A2	377.413	413.001	362.039	335.461	292.036	312.996	280.139	347.291	335.461	385.343	349.706	357.054	364.557	369.646	335.461	340.144	333.144	300.246	312.996	337.794	390.722	424.612	404.501	372.217	351.416	5.02587e-09	1.27074e-07	21.691	18.3199	347.846	41.1364	0.11826
10345626	Eif5b	eukaryotic translation initiation factor 5B	508.463	533.742	501.463	508.463	501.463	512	533.742	537.455	504.951	515.561	512	568.1	484.382	497.999	448.822	530.056	515.561	481.036	519.147	552.565	519.147	556.408	508.463	580.037	517.959	0.797842	1	24.7099	10.6671	518.028	16.3502	0.0315625
10488929	Eif6	eukaryotic translation initiation factor 6	1112.82	1060.11	1097.5	1097.5	1052.79	1112.82	1176.27	1234.75	1038.29	1152.06	1060.11	1200.98	1074.91	1120.56	1024	1144.1	1160.07	1234.75	1074.91	1287.18	1226.22	1192.69	1251.98	1192.69	1140.84	0.699185	1	25.34	8.62527	1140.52	32.6742	0.0286484
10458213	Etf1	eukaryotic translation termination factor 1	1128.35	1209.34	1105.13	1144.1	1024	1052.79	1192.69	1226.22	1082.39	1089.92	922.88	1074.91	1120.56	1128.35	1031.12	1097.5	1082.39	1089.92	1105.13	1105.13	1082.39	1128.35	1128.35	1234.75	1107.78	0.999991	1	26	17.7187	1107.53	3.78462	0.00341716
10539238	Eva1a	eva-1 homolog A (C. elegans)	237.207	219.793	216.767	232.325	242.191	240.518	186.108	247.28	230.72	229.126	210.839	225.972	245.572	219.793	243.875	210.839	245.572	224.411	235.568	232.325	237.207	254.232	199.466	240.518	229.509	0.99999	1	26	1.56866	229.377	1.64255	0.0071609
10508128	Eva1b	eva-1 homolog B (C. elegans)	831.746	873.098	891.444	837.532	814.629	879.171	814.629	982.286	962.071	962.071	837.532	891.444	831.746	814.629	843.357	831.746	861.078	903.888	916.506	995.999	1009.9	885.286	885.286	879.171	884.844	4.79033e-05	0.000333222	21.7381	12.8219	886.393	60.7982	0.0685906
10436809	Eva1c	eva-1 homolog C (C. elegans)	182.278	210.839	198.088	194.012	209.383	195.361	233.941	206.5	218.275	218.275	190.019	199.466	188.706	198.088	181.019	186.108	195.361	206.5	195.361	200.854	194.012	209.383	209.383	186.108	200.305	0.0514066	0.140323	27.6402	3.8656	199.443	11.4263	0.057291
10483789	Evx2	even skipped homeotic gene 2 homolog	124.5	103.25	112.206	121.095	108.383	116.162	113.772	113.772	124.5	126.238	133.436	118.603	125.366	115.36	133.436	119.428	115.36	115.36	114.563	116.162	97.0059	116.162	100.427	96.3358	115.87	0.999778	1	25.4757	12.2405	115.933	1.49057	0.0128572
10383943	Ewsr1	Ewing sarcoma breakpoint region 1	2005.85	2164.77	2091.03	2048	2076.59	2210.26	2091.03	2062.24	2091.03	2033.85	2048	2005.85	1992	2120.22	1992	2019.8	2091.03	2134.97	2033.85	2033.85	2091.03	2134.97	1820.35	1951	2055.98	0.419911	0.788395	25.501	1.22656	2053.18	48.7155	0.0237268
10384486	Etaa1	Ewing tumor-associated antigen 1	168.897	182.278	167.73	152.219	159.786	164.279	163.144	186.108	168.897	164.279	143.013	165.421	170.072	172.446	126.238	181.019	184.823	163.144	165.421	156.498	186.108	176.069	218.275	216.767	170.955	0.968839	1	24.4767	16.4708	171.066	5.50142	0.0321597
10550650	Ercc1	excision repair cross-complementing rodent repair deficiency, complementation group 1	564.175	544.958	568.1	556.408	541.193	572.051	568.1	552.565	537.455	572.051	592.224	568.1	576.03	544.958	560.278	504.951	560.278	552.565	530.056	564.175	592.224	564.175	643.591	580.037	562.946	0.0821969	0.209118	25.1479	11.9452	563.451	18.9139	0.033568
10550674	Ercc2	excision repair cross-complementing rodent repair deficiency, complementation group 2	471.136	448.822	430.539	436.549	458.253	477.713	484.382	471.136	458.253	477.713	458.253	491.143	464.65	445.722	427.565	442.643	464.65	467.882	430.539	471.136	445.722	481.036	512	487.751	462.716	0.0253718	0.0764352	25.8836	9.81026	463.1	17.9844	0.0388347
10454564	Ercc3	excision repair cross-complementing rodent repair deficiency, complementation group 3	1314.23	1278.29	1341.84	1287.18	1269.46	1314.23	1217.75	1332.57	1209.34	1305.15	1243.34	1314.23	1296.13	1314.23	1234.75	1217.75	1314.23	1296.13	1260.69	1287.18	1351.18	1408.55	1379.57	1398.83	1299.45	0.409612	0.774057	21.2766	18.4749	1296.36	32.1795	0.024823
10433620	Ercc4	excision repair cross-complementing rodent repair deficiency, complementation group 4	321.795	337.794	328.557	321.795	321.795	333.144	324.034	354.588	324.034	342.509	292.036	333.144	310.834	317.365	304.437	292.036	335.461	315.173	342.509	328.557	354.588	342.509	357.054	362.039	329.074	0.260138	0.540026	26.7805	5.04084	328.317	12.6512	0.0385336
10345981	Ercc5	excision repair cross-complementing rodent repair deficiency, complementation group 5	809.002	861.078	809.002	760.076	754.826	714.109	837.532	826.001	849.223	837.532	797.865	797.865	792.353	837.532	694.581	760.076	786.88	770.686	749.612	820.296	867.067	837.532	837.532	814.629	800.954	0.00192321	0.00814774	22.1272	14.2743	800.094	43.5029	0.0543722
10413897	Ercc6	excision repair cross-complementing rodent repair deficiency, complementation group 6	519.147	552.565	497.999	481.036	501.463	515.561	541.193	580.037	541.193	533.742	477.713	533.742	494.559	491.143	477.713	464.65	522.758	522.758	533.742	548.748	533.742	548.748	519.147	580.037	521.381	0.0208772	0.0645329	23.5891	10.5614	521.494	26.1989	0.050238
10405804	Ercc6l2	excision repair cross-complementing rodent repair deficiency, complementation group 6 like 2	396.177	433.534	382.681	388.023	380.038	367.093	369.646	372.217	342.509	342.509	328.557	340.144	380.038	388.023	364.557	367.093	372.217	372.217	367.093	364.557	354.588	367.093	328.557	418.766	370.33	0.133068	0.311445	25.3213	22.4883	370.222	16.7529	0.045251
10407057	Ercc8	excision repaiross-complementing rodent repair deficiency, complementation group 8	120.259	125.366	124.5	114.563	123.64	111.43	135.298	136.239	123.64	125.366	115.36	123.64	120.259	115.36	115.36	122.786	122.786	118.603	109.137	119.428	142.025	134.364	138.141	150.123	124.486	0.55892	0.969042	25.3333	11.1651	124.637	6.24328	0.0500916
10522606	Exoc1	exocyst complex component 1	487.751	515.561	519.147	494.559	537.455	519.147	512	512	494.559	484.382	398.932	471.136	461.44	512	421.679	445.722	497.999	501.463	512	484.382	501.463	494.559	494.559	526.394	491.679	0.621917	1	26.6667	0.34173	489.434	21.6553	0.0442455
10408490	Exoc2	exocyst complex component 2	1128.35	1260.69	1176.27	1144.1	1209.34	1192.69	1209.34	1192.69	1184.45	1074.91	1016.93	1112.82	1074.91	1136.2	1045.52	1045.52	1120.56	1200.98	1243.34	1176.27	1144.1	1184.45	1136.2	1152.06	1148.44	0.008572	0.0298198	26.6667	0.329886	1142.88	53.6684	0.0469588
10410590	Exoc3	exocyst complex component 3	689.784	714.109	648.067	648.067	666.287	652.575	675.588	724.077	600.491	657.114	630.346	689.784	709.176	699.413	600.491	639.145	680.287	657.114	652.575	699.413	661.685	729.114	797.865	744.434	677.792	0.7322	1	23.7101	14.9726	677.557	23.4885	0.0346664
10581197	Exoc3l	exocyst complex component 3-like	315.173	300.246	330.842	298.172	296.112	312.996	319.573	321.795	315.173	319.573	268.727	304.437	315.173	302.334	286.026	298.172	312.996	304.437	337.794	319.573	317.365	321.795	317.365	292.036	309.495	0.263026	0.545177	25.4037	23.593	309.528	1.43097	0.00462306
10550706	Exoc3l2	exocyst complex component 3-like 2	150.123	142.025	139.102	140.07	139.102	139.102	145.009	158.683	144.007	148.056	171.255	153.277	157.586	136.239	151.167	146.018	134.364	146.018	141.044	158.683	143.013	146.018	134.364	125.366	145.404	0.728398	1	23.3333	11.9117	145.4	6.30573	0.0433681
10398649	Exoc3l4	exocyst complex component 3-like 4	306.555	286.026	298.172	304.437	290.018	288.015	245.572	265.028	261.379	259.574	240.518	298.172	330.842	290.018	276.282	319.573	298.172	284.05	261.379	233.941	229.126	225.972	280.139	308.687	278.402	1.76851e-05	0.00013898	23.2946	22.3958	278.12	31.7109	0.114019
10537102	Exoc4	exocyst complex component 4	942.272	922.88	891.444	897.644	935.763	916.506	879.171	916.506	861.078	879.171	843.357	891.444	873.098	910.175	803.414	891.444	929.3	903.888	935.763	916.506	879.171	910.175	849.223	1002.93	899.263	0.998965	1	26	2.13856	898.509	9.33296	0.0103872
10419370	Exoc5	exocyst complex component 5	831.746	897.644	867.067	891.444	797.865	770.686	922.88	910.175	897.644	855.13	820.296	855.13	873.098	843.357	803.414	891.444	873.098	826.001	879.171	831.746	891.444	897.644	831.746	975.501	863.974	0.995647	1	25.8836	9.87251	864.269	13.1233	0.0151843
10462822	Exoc6	exocyst complex component 6	1067.48	1074.91	1060.11	1097.5	1112.82	1052.79	1067.48	1060.11	989.119	989.119	891.444	989.119	1060.11	1089.92	968.763	1067.48	1082.39	1074.91	1105.13	995.999	1112.82	968.763	1060.11	1105.13	1047.65	0.349586	0.684267	26.6667	25.9868	1043.85	39.2199	0.0375723
10545780	Exoc6b	exocyst complex component 6B	1845.76	1845.76	1820.35	1722.16	1807.78	1618	1734.13	1663.49	1629.26	1663.49	1618	1746.2	1807.78	1858.6	1652	1746.2	1758.34	1663.49	1795.29	1629.26	1675.06	1675.06	1820.35	1910.85	1737.78	0.00286847	0.0114884	22.5077	22.082	1735.07	82.0858	0.0473097
10393241	Exoc7	exocyst complex component 7	526.394	494.559	537.455	519.147	541.193	560.278	501.463	533.742	515.561	504.951	461.44	519.147	497.999	487.751	467.882	504.951	519.147	533.742	541.193	530.056	494.559	519.147	564.175	568.1	518.502	0.950054	1	26.6667	1.31046	516.904	15.2666	0.0295348
10582708	Exoc8	exocyst complex component 8	413.001	369.646	421.679	396.177	354.588	396.177	418.766	418.766	436.549	374.806	372.217	388.023	377.413	410.148	374.806	352.139	407.315	398.932	380.038	385.343	382.681	424.612	418.766	388.023	394.192	0.924704	1	26	5.05753	393.644	9.16341	0.0232784
10396867	Exd2	exonuclease 3-5 domain containing 2	776.047	699.413	699.413	666.287	689.784	652.575	699.413	666.287	652.575	724.077	689.784	792.353	781.445	744.434	661.685	724.077	704.277	666.287	670.921	625.992	724.077	760.076	786.88	855.13	713.054	4.30278e-06	4.08635e-05	23.8734	17.0929	712.75	56.8505	0.0797622
10515983	Exo5	exonuclease 5	225.972	242.191	229.126	225.972	227.544	238.856	200.854	225.972	202.251	218.275	195.361	209.383	218.275	243.875	221.322	205.074	242.191	218.275	225.972	205.074	225.972	194.012	227.544	235.568	221.038	0.508108	0.904905	24.1957	0.141744	221.01	8.87576	0.0401599
10585331	Exph5	exophilin 5	749.612	643.591	685.019	657.114	592.224	604.668	657.114	704.277	666.287	786.88	734.185	786.88	781.445	714.109	596.344	675.588	689.784	680.287	724.077	739.292	781.445	803.414	885.286	891.444	717.932	3.57921e-08	6.77255e-07	23.5486	15.4777	716.712	74.3363	0.103719
10578193	Eri1	exoribonuclease 1	820.296	809.002	786.88	734.185	685.019	680.287	719.076	797.865	719.076	709.176	704.277	734.185	739.292	765.363	648.067	776.047	765.363	694.581	689.784	719.076	739.292	781.445	861.078	891.444	748.756	0.157054	0.357231	23.6043	17.4511	748.056	42.0996	0.0562787
10567412	Eri2	exoribonuclease 2	304.437	317.365	288.015	265.028	286.026	261.379	270.597	268.727	282.088	308.687	265.028	298.172	298.172	304.437	263.197	266.871	292.036	284.05	292.036	278.204	324.034	324.034	359.538	357.054	294.134	0.00159814	0.00693044	22.223	18.3051	292.555	22.1462	0.0756992
10507484	Eri3	exoribonuclease 3	704.277	724.077	709.176	714.109	781.445	765.363	760.076	770.686	704.277	749.612	666.287	754.826	739.292	694.581	699.413	704.277	744.434	786.88	760.076	739.292	749.612	754.826	744.434	734.185	735.646	0.00908589	0.0313514	26.8666	2.04912	732.807	26.7395	0.0364891
10467688	Exosc1	exosome component 1	903.888	885.286	897.644	891.444	814.629	891.444	867.067	897.644	885.286	910.175	831.746	903.888	891.444	849.223	929.3	903.888	903.888	897.644	861.078	885.286	922.88	873.098	962.071	948.826	892.032	0.928819	1	24.1048	15.6529	892.079	11.1605	0.0125107
10510365	Exosc10	exosome component 10	1584.71	1595.73	1606.83	1584.71	1509.65	1488.87	1530.73	1552.09	1552.09	1552.09	1530.73	1595.73	1562.89	1541.37	1541.37	1595.73	1606.83	1640.59	1562.89	1552.09	1499.22	1573.76	1595.73	1618	1565.6	0.656407	1	25.2087	20.2207	1566.18	25.7618	0.0164488
10471191	Exosc2	exosome component 2	330.842	319.573	326.288	306.555	312.996	340.144	328.557	333.144	324.034	315.173	304.437	315.173	300.246	308.687	270.597	280.139	321.795	335.461	333.144	321.795	354.588	367.093	319.573	333.144	320.966	0.0167333	0.0533788	26.6667	3.30421	319.413	17.286	0.0541179
10424804	Exosc4	exosome component 4	274.374	247.28	247.28	245.572	227.544	263.197	252.476	254.232	240.518	259.574	232.325	250.732	229.126	213.783	245.572	233.941	250.732	250.732	270.597	243.875	257.781	254.232	249	261.379	248.16	0.860063	1	22.0607	9.74923	248.535	5.55534	0.0223524
10551173	Exosc5	exosome component 5	308.687	308.687	292.036	274.374	328.557	335.461	292.036	315.173	317.365	315.173	315.173	310.834	282.088	270.597	302.334	265.028	306.555	310.834	321.795	319.573	321.795	328.557	304.437	261.379	304.522	0.00277168	0.0111468	21.9418	11.6033	305.374	19.437	0.0636497
10575550	Exosc6; Aars	exosome component 6; alanyl-tRNA synthetase	657.114	648.067	621.668	630.346	639.145	670.921	670.921	643.591	630.346	652.575	621.668	608.874	639.145	625.992	630.346	613.109	652.575	643.591	648.067	634.73	613.109	643.591	639.145	630.346	637.874	0.646574	1	22.9808	6.20081	638.228	8.35646	0.0130932
10590549	Exosc7	exosome component 7	891.444	948.826	897.644	982.286	982.286	948.826	861.078	831.746	781.445	754.826	699.413	843.357	843.357	942.272	903.888	929.3	995.999	968.763	910.175	873.098	749.612	749.612	734.185	873.098	870.689	2.31914e-12	1.82251e-10	24.7715	24.4261	868.968	109.521	0.126036
10498168	Exosc8	exosome component 8	781.445	929.3	776.047	765.363	729.114	760.076	704.277	786.88	754.826	714.109	652.575	739.292	760.076	776.047	661.685	719.076	734.185	714.109	749.612	729.114	760.076	729.114	803.414	861.078	753.787	0.85574	1	22.5655	18.592	752.062	29.2842	0.0389385
10491551	Exosc9	exosome component 9	491.143	588.134	522.758	533.742	560.278	580.037	487.751	552.565	467.882	541.193	439.586	471.136	487.751	526.394	458.253	530.056	515.561	501.463	552.565	501.463	564.175	471.136	512	596.344	518.89	0.967419	1	26	3.32879	517.7	15.5024	0.0299447
10428579	Ext1	exostoses (multiple) 1	1120.56	1160.07	1074.91	1192.69	1067.48	1260.69	1136.2	1192.69	1089.92	1128.35	1016.93	1060.11	1031.12	1144.1	1024	1105.13	1097.5	1176.27	1144.1	1120.56	1105.13	1176.27	1160.07	1136.2	1121.71	0.589122	1	26	1.04876	1118.92	35.4347	0.0316688
10485225	Ext2	exostoses (multiple) 2	948.826	1009.9	975.501	995.999	1002.93	982.286	1002.93	1060.11	968.763	1038.29	1016.93	1024	995.999	982.286	962.071	910.175	1024	1038.29	935.763	1060.11	1074.91	995.999	1128.35	1002.93	1005.72	0.460661	0.843659	24.7789	9.63003	1005.62	30.3516	0.0301819
10517250	Extl1	exostoses (multiple)-like 1	110.661	118.603	107.635	111.43	106.153	114.563	114.563	116.97	121.938	116.162	121.095	112.206	121.938	103.968	123.64	106.891	105.42	112.206	112.206	118.603	121.938	117.784	112.986	103.968	113.897	0.234425	0.495251	22.3628	13.355	113.868	5.00561	0.0439597
10495539	Extl2	exostoses (multiple)-like 2	186.108	195.361	181.019	179.769	200.854	221.322	196.72	206.5	188.706	207.937	187.403	186.108	190.019	199.466	181.019	171.255	191.341	192.672	195.361	195.361	213.783	216.767	212.306	199.466	195.693	0.00722867	0.0257108	26.6667	5.79939	195.191	11.2322	0.0575447
10420837	Extl3	exostoses (multiple)-like 3	1360.57	1360.57	1379.57	1379.57	1260.69	1287.18	1269.46	1323.37	1168.14	1278.29	1234.75	1418.35	1398.83	1332.57	1305.15	1418.35	1351.18	1418.35	1243.34	1305.15	1305.15	1323.37	1448.15	1389.16	1331.64	0.0554907	0.149743	22.4958	22.02	1329.52	61.8797	0.046543
10374590	Xpo1	exportin 1, CRM1 homolog (yeast)	1379.57	1192.69	1226.22	1360.57	1184.45	1192.69	1278.29	1379.57	1136.2	1323.37	1323.37	1379.57	1323.37	1314.23	1089.92	1499.22	1370.04	1234.75	1398.83	1351.18	1243.34	1314.23	1226.22	1458.23	1299.17	0.995206	1	26.9519	15.527	1301.91	25.4404	0.0195408
10420390	Xpo4; Lats2	exportin 4; large tumor suppressor 2	734.185	776.047	734.185	749.612	765.363	719.076	734.185	803.414	734.185	739.292	648.067	719.076	694.581	739.292	613.109	749.612	734.185	781.445	734.185	744.434	792.353	749.612	714.109	739.292	735.121	0.646579	1	26.0161	0.463752	733.441	22.0598	0.0300772
10445458	Xpo5	exportin 5	560.278	584.071	519.147	530.056	522.758	544.958	576.03	552.565	530.056	564.175	512	519.147	548.748	533.742	501.463	541.193	526.394	560.278	530.056	544.958	533.742	608.874	584.071	600.491	547.052	0.902883	1	24.3177	15.7649	547.162	8.47626	0.0154913
10567797	Xpo6	exportin 6	1584.71	1595.73	1552.09	1595.73	1686.71	1710.26	1734.13	1629.26	1686.71	1595.73	1458.23	1541.37	1468.37	1478.58	1438.15	1488.87	1573.76	1629.26	1629.26	1595.73	1552.09	1552.09	1675.06	1606.83	1585.78	0.000228115	0.00129632	26.6667	3.16209	1577.67	88.552	0.0561284
10421456	Xpo7	exportin 7	962.071	885.286	855.13	861.078	855.13	879.171	855.13	891.444	879.171	922.88	897.644	910.175	903.888	922.88	786.88	867.067	891.444	903.888	843.357	867.067	879.171	916.506	948.826	982.286	890.315	0.0038759	0.0149171	25.0152	14.1686	891.684	36.0491	0.0404281
10372877	Xpot	exportin, tRNA (nuclear export receptor for tRNAs)	1152.06	1184.45	1152.06	1144.1	1144.1	1136.2	1168.14	1192.69	1160.07	1168.14	1009.9	1120.56	1136.2	1176.27	1045.52	1144.1	1144.1	1217.75	1217.75	1200.98	1243.34	1112.82	1074.91	1243.34	1153.73	0.712217	1	25.9074	19.9168	1153.35	12.5809	0.0109081
10571737	AA386476	expressed sequence AA386476	182.278	162.017	159.786	179.769	171.255	160.898	153.277	150.123	172.446	178.527	203.657	178.527	179.769	170.072	199.466	182.278	158.683	168.897	157.586	182.278	170.072	194.012	151.167	142.025	171.203	0.92905	1	24.9306	13.7714	171.35	4.54022	0.0264967
10598674	AA414768	expressed sequence AA414768	134.364	125.366	127.116	135.298	116.162	118.603	129.787	129.787	137.187	145.009	139.102	144.007	140.07	144.007	141.044	156.498	139.102	123.64	147.033	140.07	146.018	133.436	128	143.013	135.988	0.923796	1	26.6667	14.7558	136.572	5.5929	0.040952
10515930	AA415398	expressed sequence AA415398	121.938	120.259	119.428	121.095	128.89	117.784	114.563	107.635	106.891	116.97	111.43	120.259	127.116	119.428	130.69	110.661	107.635	110.661	111.43	109.137	109.896	110.661	116.162	116.97	116.15	2.00785e-05	0.000155132	22.6392	21.9185	115.95	6.44656	0.0555976
10566875	AA474408	expressed sequence AA474408 [Source:MGI Symbol;Acc:MGI:3034216]	288.015	272.479	249	266.871	252.476	225.972	242.191	232.325	224.411	245.572	224.411	209.383	254.232	272.479	250.732	270.597	263.197	252.476	280.139	243.875	233.941	221.322	294.067	270.597	251.698	0.237514	0.500782	25.651	17.6353	252.399	12.2311	0.0484596
10456976	AA684185	expressed sequence AA684185	186.108	183.546	191.341	194.012	218.275	198.088	200.854	203.657	222.861	199.466	212.306	205.074	202.251	188.706	199.466	205.074	190.019	198.088	200.854	213.783	196.72	191.341	205.074	200.854	200.326	0.60031	1	26.6667	6.35797	200.118	6.5207	0.0325843
10349562	AA986860	expressed sequence AA986860	421.679	504.951	461.44	410.148	433.534	367.093	600.491	519.147	560.278	621.668	596.344	572.051	461.44	497.999	433.534	372.217	464.65	474.413	442.643	552.565	596.344	666.287	588.134	497.999	504.877	1.31208e-08	2.89755e-07	23.988	12.1109	504.864	93.2253	0.184654
10513268	AI314180	expressed sequence AI314180	1192.69	1200.98	1152.06	1184.45	1136.2	1160.07	1184.45	1192.69	1136.2	1144.1	1082.39	1105.13	1105.13	1152.06	1067.48	1097.5	1144.1	1152.06	1176.27	1120.56	1120.56	1176.27	1184.45	1209.34	1149.05	0.997877	1	26	14.5206	1148.33	8.93869	0.00778407
10368713	AI317395	expressed sequence AI317395	222.861	216.767	194.012	188.706	219.793	221.322	209.383	198.088	215.269	195.361	218.275	221.322	219.793	206.5	206.5	207.937	221.322	200.854	216.767	206.5	194.012	221.322	227.544	222.861	211.378	0.897382	1	25.7841	15.8902	211.721	4.78266	0.0225894
10449356	AI413582	expressed sequence AI413582	245.572	249	261.379	263.197	240.518	249	247.28	256	284.05	272.479	268.727	290.018	276.282	235.568	324.034	257.781	243.875	256	247.28	256	268.727	252.476	266.871	250.732	260.952	0.936948	1	26	13.0613	261.63	9.39778	0.0359201
10512251	AI464131	expressed sequence AI464131	362.039	347.291	344.892	352.139	326.288	337.794	312.996	310.834	302.334	335.461	359.538	393.44	352.139	357.054	354.588	317.365	367.093	342.509	315.173	321.795	349.706	385.343	448.822	421.679	350.763	1.19559e-05	9.94125e-05	21.9725	20.0925	348.213	33.0334	0.0948654
10557571	AI467606	expressed sequence AI467606	205.074	192.672	199.466	212.306	200.854	274.374	188.706	218.275	182.278	195.361	181.019	186.108	196.72	198.088	194.012	196.72	207.937	209.383	206.5	215.269	182.278	187.403	199.466	215.269	201.897	0.532779	0.935568	24.3473	21.76	201.903	1.45043	0.00718378
10495186	AI504432	expressed sequence AI504432	929.3	809.002	826.001	879.171	744.434	734.185	685.019	837.532	714.109	714.109	689.784	786.88	855.13	831.746	744.434	929.3	861.078	831.746	754.826	734.185	776.047	675.588	792.353	942.272	794.926	0.0734692	0.19017	25.5584	20.8802	795.946	68.7809	0.0864141
10345904	AI597479	expressed sequence AI597479	342.509	330.842	312.996	317.365	296.112	296.112	310.834	300.246	302.334	300.246	286.026	308.687	306.555	308.687	304.437	319.573	333.144	312.996	298.172	324.034	317.365	308.687	308.687	326.288	311.372	0.821481	1	26	22.8638	311.19	6.93825	0.0222958
10360377	AI607873	expressed sequence AI607873	484.382	481.036	467.882	467.882	608.874	504.951	533.742	526.394	508.463	596.344	442.643	433.534	508.463	491.143	491.143	584.071	613.109	526.394	494.559	484.382	530.056	533.742	497.999	572.051	515.968	0.142911	0.330037	20.2639	11.3195	519.157	26.1245	0.0503211
10445678	AI661453	expressed sequence AI661453	292.036	276.282	245.572	284.05	282.088	282.088	292.036	290.018	296.112	304.437	296.112	280.139	276.282	284.05	276.282	263.197	292.036	292.036	274.374	308.687	298.172	290.018	304.437	286.026	286.107	0.000791222	0.00377933	23.9026	10.6231	286.114	12.9489	0.045258
10460582	AI837181	expressed sequence AI837181	560.278	568.1	604.668	552.565	625.992	670.921	568.1	552.565	544.958	533.742	508.463	541.193	519.147	508.463	537.455	501.463	537.455	572.051	576.03	522.758	560.278	548.748	584.071	533.742	555.55	0.0770192	0.198066	26.6667	0.0240252	552.639	28.5046	0.0515791
10465673	AI846148	expressed sequence AI846148	154.343	155.417	154.343	162.017	151.167	151.167	173.645	154.343	166.572	166.572	166.572	162.017	146.018	159.786	156.498	149.086	159.786	177.294	147.033	177.294	177.294	165.421	174.853	151.167	160.821	0.329451	0.653582	22.546	12.6018	160.846	6.95408	0.0432344
10562605	AI987944	expressed sequence AI987944	242.191	245.572	215.269	219.793	224.411	200.854	221.322	233.941	227.544	233.941	206.5	229.126	225.972	229.126	209.383	218.275	229.126	225.972	230.72	222.861	247.28	215.269	209.383	272.479	226.513	0.954942	1	24.4037	15.5049	226.605	5.64322	0.0249033
10593361	AU019823	expressed sequence AU019823	661.685	666.287	714.109	709.176	657.114	613.109	621.668	661.685	617.374	584.071	560.278	634.73	634.73	670.921	621.668	657.114	661.685	648.067	744.434	621.668	643.591	584.071	634.73	765.363	649.555	0.29428	0.596803	24.3501	20.9785	649.738	28.2637	0.0435002
10437552	AU021092	expressed sequence AU021092	1097.5	1082.39	1082.39	1009.9	1097.5	1251.98	1209.34	1160.07	1269.46	1296.13	1112.82	1152.06	1144.1	1052.79	982.286	1016.93	1243.34	1278.29	1260.69	1176.27	1260.69	1260.69	1478.58	1379.57	1181.49	0.000155783	0.000932987	24.8138	9.67285	1181.24	92.9514	0.0786895
10515870	AU022252	expressed sequence AU022252	401.707	396.177	415.873	372.217	393.44	390.722	407.315	418.766	404.501	407.315	433.534	415.873	385.343	372.217	382.681	401.707	413.001	396.177	393.44	421.679	418.766	430.539	421.679	380.038	403.113	0.002637	0.0106964	21.7392	13.5751	403.217	16.2183	0.0402224
10508190	AU040320	expressed sequence AU040320	652.575	670.921	639.145	648.067	634.73	634.73	634.73	648.067	630.346	666.287	630.346	685.019	630.346	652.575	625.992	625.992	643.591	648.067	643.591	657.114	680.287	689.784	639.145	639.145	647.941	0.19151	0.422174	21.3333	19.1202	646.947	9.92487	0.0153411
10466127	AW112010	expressed sequence AW112010	1287.18	1379.57	1379.57	1296.13	1398.83	1438.15	1296.13	1468.37	1332.57	1251.98	1052.79	1200.98	1251.98	1323.37	1296.13	1351.18	1360.57	1314.23	1278.29	1287.18	1287.18	1305.15	1160.07	1351.18	1306.2	0.0266824	0.0799282	23.5512	4.19422	1307.31	63.647	0.0486856
10403716	AW209491	expressed sequence AW209491	335.461	321.795	342.509	292.036	296.112	292.036	312.996	317.365	300.246	296.112	280.139	312.996	333.144	294.067	304.437	326.288	319.573	288.015	317.365	306.555	315.173	333.144	333.144	317.365	312.003	0.881799	1	23.8989	19.2409	311.975	7.73101	0.0247809
10427428	AW549877	expressed sequence AW549877	1296.13	1296.13	1278.29	1243.34	1128.35	1089.92	1168.14	1226.22	1200.98	1323.37	1184.45	1323.37	1305.15	1314.23	1160.07	1251.98	1234.75	1184.45	1217.75	1192.69	1269.46	1260.69	1332.57	1428.22	1246.28	4.98062e-07	6.46036e-06	23.6741	17.1141	1245.22	77.066	0.0618893
10454398	AW554918	expressed sequence AW554918	504.951	560.278	522.758	494.559	600.491	526.394	560.278	560.278	548.748	564.175	442.643	512	519.147	519.147	501.463	458.253	515.561	544.958	588.134	512	568.1	512	533.742	584.071	531.422	0.792904	1	26	4.57742	529.838	24.1073	0.0454993
10604641	AW822252	expressed sequence AW822252	191.341	158.683	177.294	178.527	157.586	145.009	150.123	159.786	164.279	179.769	209.383	172.446	186.108	186.108	207.937	199.466	168.897	182.278	153.277	166.572	151.167	176.069	147.033	120.259	170.392	0.0847749	0.214439	26.6667	17.1006	171.754	16.3369	0.095118
10516566	C77080	expressed sequence C77080	537.455	481.036	504.951	494.559	508.463	508.463	474.413	484.382	519.147	533.742	588.134	519.147	526.394	501.463	530.056	556.408	508.463	560.278	515.561	533.742	474.413	494.559	504.951	474.413	513.942	0.999923	1	26.6667	16.0609	515.092	11.9468	0.0231936
10606206	C77370	expressed sequence C77370	107.635	116.97	108.383	106.891	109.137	117.784	113.772	108.383	106.153	116.162	101.125	109.137	109.137	117.784	103.968	105.42	104.691	111.43	119.428	109.137	118.603	112.986	120.259	130.69	111.878	0.996173	1	25.3333	17.7992	111.862	0.326532	0.00291905
10539727	C87436	expressed sequence C87436	564.175	544.958	526.394	512	451.944	461.44	497.999	519.147	481.036	519.147	501.463	533.742	556.408	494.559	497.999	519.147	519.147	515.561	487.751	537.455	568.1	576.03	584.071	588.134	523.242	0.000192566	0.00112133	22.4792	18.3476	521.311	31.0435	0.0595488
10569393	R74862	expressed sequence R74862	128.89	125.366	128	122.786	128	128.89	132.514	125.366	129.787	114.563	123.64	133.436	135.298	128.89	122.786	126.238	124.5	131.599	128.89	125.366	124.5	123.64	149.086	155.417	129.06	0.81061	1	23.0698	15.4215	129	1.99827	0.0154904
10373407	Esyt1	extended synaptotagmin-like protein 1	1858.6	1910.85	1924.14	1924.14	1897.65	2033.85	1858.6	1992	1924.14	2005.85	2005.85	1992	1897.65	1858.6	1833.01	1858.6	1884.54	2062.24	1937.53	2005.85	2005.85	2105.58	2062.24	2048	1953.64	0.00302574	0.0120408	26.1823	7.63663	1952.83	60.801	0.0311348
10399061	Esyt2	extended synaptotagmin-like protein 2	1910.85	1910.85	1897.65	1910.85	1770.57	1782.89	1884.54	1910.85	1795.29	1884.54	1782.89	1910.85	1951	1937.53	1807.78	1897.65	1871.53	1795.29	1845.76	1820.35	1884.54	1897.65	1845.76	2005.85	1871.39	0.0626008	0.165911	22.8887	19.0633	1869.4	44.6741	0.0238976
10595953	Esyt3	extended synaptotagmin-like protein 3	471.136	421.679	415.873	427.565	458.253	455.087	404.501	349.706	390.722	388.023	377.413	439.586	442.643	410.148	430.539	415.873	467.882	451.944	407.315	401.707	385.343	382.681	424.612	464.65	420.203	0.0649252	0.171152	24.7988	21.863	420.333	28.5785	0.0679901
10500204	Ecm1	extracellular matrix protein 1	1820.35	1629.26	1858.6	1964.57	1833.01	1910.85	1845.76	1807.78	1663.49	1686.71	1770.57	1937.53	1746.2	1663.49	1951	1509.65	1833.01	1782.89	1478.58	1910.85	1820.35	1618	1770.57	1770.57	1774.32	0.999927	1	24.0877	3.38721	1774.28	11.7699	0.00663365
10405033	Ecm2	extracellular matrix protein 2, female organ and adipocyte specific	522.758	584.071	588.134	584.071	643.591	634.73	639.145	630.346	621.668	596.344	497.999	515.561	504.951	572.051	544.958	556.408	613.109	661.685	648.067	548.748	584.071	560.278	592.224	596.344	585.055	3.20637e-06	3.19465e-05	25.4376	3.27347	582.092	50.2827	0.0863827
10353192	Eya1	eyes absent 1 homolog (Drosophila)	312.996	337.794	326.288	302.334	298.172	256	237.207	205.074	200.854	219.793	213.783	288.015	300.246	324.034	312.996	317.365	335.461	243.875	222.861	210.839	219.793	224.411	254.232	347.291	271.321	2.56495e-12	1.9888e-10	24.0537	21.7197	271.369	66.8413	0.246311
10478698	Eya2	eyes absent 2 homolog (Drosophila)	739.292	714.109	724.077	729.114	617.374	739.292	714.109	699.413	704.277	734.185	739.292	760.076	704.277	744.434	670.921	689.784	729.114	675.588	776.047	776.047	744.434	749.612	770.686	803.414	727.04	0.163133	0.369228	22.7085	16.4434	725.908	24.3377	0.0335272
10508737	Eya3	eyes absent 3 homolog (Drosophila)	1128.35	1097.5	1112.82	1136.2	1105.13	1097.5	1152.06	1128.35	1120.56	1089.92	1120.56	1120.56	1120.56	1089.92	1052.79	1052.79	1120.56	1097.5	1097.5	1105.13	1136.2	1120.56	1128.35	1136.2	1111.15	0.460208	0.843094	25.3333	11.472	1111.59	16.0439	0.0144332
10447602	Ezr	ezrin	2683.69	2759.13	2836.7	2836.7	2759.13	2998.45	2721.15	2646.74	2435.5	2574.36	2521.38	2957.17	2646.74	2740.08	2721.15	2521.38	2856.44	2702.35	2628.46	2797.65	2665.15	2556.58	2610.3	2740.08	2704.85	0.492369	0.884186	24.2707	0.17327	2704.47	81.3072	0.030064
10591263	Fbxl12	F-box and leucine-rich repeat protein 12	382.681	362.039	359.538	352.139	367.093	357.054	342.509	340.144	354.588	367.093	347.291	335.461	342.509	333.144	326.288	333.144	359.538	367.093	344.892	326.288	337.794	369.646	401.707	382.681	353.848	0.948287	1	24.7843	19.3648	353.874	1.14405	0.00323294
10528310	Fbxl13	F-box and leucine-rich repeat protein 13	245.572	254.232	249	245.572	326.288	347.291	369.646	321.795	310.834	300.246	216.767	256	233.941	242.191	229.126	254.232	276.282	286.026	326.288	286.026	280.139	308.687	245.572	288.015	279.157	6.94556e-08	1.18102e-06	25.5653	4.50817	276.405	47.6948	0.172554
10541182	Fbxl14	F-box and leucine-rich repeat protein 14	418.766	424.612	418.766	424.612	427.565	448.822	401.707	424.612	436.549	407.315	372.217	413.001	415.873	401.707	427.565	415.873	393.44	427.565	396.177	398.932	436.549	430.539	398.932	424.612	416.096	0.997278	1	26.6667	0.367756	415.503	5.71789	0.0137614
10463625	Fbxl15	F-box and leucine-rich repeat protein 15	290.018	263.197	280.139	308.687	268.727	284.05	278.204	268.727	292.036	292.036	337.794	276.282	278.204	310.834	349.706	308.687	286.026	284.05	261.379	272.479	263.197	249	259.574	259.574	284.275	0.526671	0.928768	26	19.0798	284.921	14.4665	0.0507738
10452430	Fbxl17	F-box and leucine-rich repeat protein 17	1858.6	1807.78	1845.76	1795.29	1807.78	1807.78	1871.53	1910.85	1820.35	1897.65	1629.26	1795.29	1652	1833.01	1640.59	1858.6	1820.35	1924.14	1820.35	1884.54	1758.34	1858.6	1858.6	1924.14	1820.05	0.879941	1	24	18.813	1820.05	37.4787	0.0205922
10535372	Fbxl18	F-box and leucine-rich repeat protein 18	302.334	282.088	304.437	296.112	294.067	290.018	286.026	280.139	270.597	296.112	280.139	310.834	321.795	294.067	308.687	312.996	296.112	302.334	286.026	286.026	284.05	292.036	263.197	265.028	291.886	0.00706492	0.0252261	26.6667	20.5213	292.033	12.4703	0.0427015
10557742	Fbxl19	F-box and leucine-rich repeat protein 19	276.282	265.028	249	247.28	240.518	270.597	245.572	274.374	266.871	252.476	240.518	268.727	268.727	254.232	243.875	250.732	261.379	254.232	268.727	278.204	265.028	288.015	235.568	252.476	259.102	0.42144	0.790501	20.9535	14.791	259.107	9.64009	0.037205
10597377	Fbxl2	F-box and leucine-rich repeat protein 2	335.461	296.112	328.557	337.794	344.892	337.794	352.139	317.365	349.706	328.557	306.555	324.034	330.842	340.144	310.834	330.842	340.144	333.144	328.557	326.288	300.246	330.842	306.555	337.794	328.133	0.103832	0.253741	20.074	9.34169	329.3	10.3392	0.0313975
10390574	Fbxl20	F-box and leucine-rich repeat protein 20	1128.35	1144.1	1120.56	1097.5	1192.69	1168.14	1136.2	1128.35	1234.75	1184.45	1112.82	1168.14	1097.5	1074.91	1067.48	1074.91	1136.2	1152.06	1251.98	1152.06	1226.22	1184.45	1184.45	1168.14	1149.43	0.000754424	0.00362881	24.6344	8.62464	1148.94	47.3387	0.0412021
10405576	Fbxl21	F-box and leucine-rich repeat protein 21	133.436	132.514	128	114.563	122.786	132.514	133.436	115.36	116.97	119.428	117.784	124.5	120.259	128	124.5	118.603	128	131.599	130.69	120.259	124.5	128.89	132.514	134.364	125.561	0.991438	1	24.542	22.4113	125.563	1.87788	0.0149556
10422067	Fbxl3	F-box and leucine-rich repeat protein 3	1192.69	1217.75	1192.69	1152.06	1184.45	1251.98	1168.14	1209.34	1209.34	1152.06	1105.13	1089.92	1128.35	1136.2	1112.82	1120.56	1160.07	1176.27	1200.98	1168.14	1160.07	1144.1	1136.2	1176.27	1164.4	0.0682855	0.178822	26.6667	26.2655	1161.73	26.8645	0.0231246
10503602	Fbxl4	F-box and leucine-rich repeat protein 4	172.446	188.706	172.446	165.421	198.088	187.403	184.823	187.403	181.019	186.108	148.056	168.897	168.897	171.255	153.277	167.73	181.019	188.706	200.854	162.017	184.823	173.645	199.466	212.306	179.367	0.95097	1	26	4.21744	178.831	7.70052	0.0430602
10529801	Fbxl5	F-box and leucine-rich repeat protein 5	1002.93	1082.39	975.501	1002.93	968.763	948.826	1016.93	955.426	929.3	995.999	879.171	968.763	982.286	1045.52	879.171	1002.93	1016.93	1016.93	995.999	995.999	968.763	1002.93	1045.52	1060.11	989.166	0.976739	1	24.5655	20.375	989.381	16.9567	0.0171387
10429957	Fbxl6	F-box and leucine-rich repeat protein 6	560.278	608.874	580.037	533.742	568.1	648.067	592.224	604.668	588.134	568.1	572.051	572.051	552.565	556.408	526.394	530.056	568.1	596.344	604.668	572.051	600.491	592.224	699.413	584.071	582.463	0.0507659	0.138993	27.3074	4.30324	580.504	27.9648	0.0481734
10427898	Fbxl7	F-box and leucine-rich repeat protein 7	541.193	515.561	484.382	530.056	494.559	481.036	501.463	515.561	458.253	491.143	530.056	572.051	512	497.999	487.751	504.951	519.147	519.147	474.413	491.143	471.136	467.882	522.758	526.394	504.585	0.335681	0.663828	25.9158	16.5912	505.95	18.7951	0.0371482
10574656	Fbxl8	F-box and leucine-rich repeat protein 8	192.672	182.278	184.823	162.017	179.769	200.854	202.251	170.072	182.278	198.088	179.769	192.672	196.72	171.255	179.769	187.403	179.769	179.769	168.897	188.706	181.019	186.108	184.823	194.012	184.408	0.851654	1	26.991	10.6717	184.849	5.33728	0.0288737
10375103	Fbxw11	F-box and WD-40 domain protein 11	1105.13	1112.82	1089.92	1089.92	1002.93	1082.39	1097.5	1089.92	1002.93	1089.92	995.999	1082.39	1067.48	1128.35	1009.9	1045.52	1067.48	1082.39	1024	1089.92	1089.92	1105.13	1097.5	1168.14	1075.73	0.86862	1	20.5959	0.60432	1073.41	19.9602	0.0185951
10405125	Fbxw17	F-box and WD-40 domain protein 17	263.197	252.476	250.732	212.306	247.28	245.572	242.191	256	247.28	252.476	218.275	249	233.941	250.732	202.251	227.544	247.28	240.518	266.871	257.781	268.727	249	266.871	250.732	245.793	0.228206	0.484715	20.688	15.5311	245.634	11.371	0.0462924
10481909	Fbxw2	F-box and WD-40 domain protein 2	1332.57	1314.23	1287.18	1251.98	1184.45	1251.98	1269.46	1314.23	1260.69	1314.23	1260.69	1314.23	1269.46	1341.84	1144.1	1260.69	1226.22	1251.98	1251.98	1287.18	1296.13	1360.57	1370.04	1323.37	1280.81	9.25519e-05	0.000592102	22.9709	15.5935	1279.17	48.6826	0.0380579
10468059	Fbxw4	F-box and WD-40 domain protein 4	600.491	580.037	548.748	608.874	572.051	544.958	560.278	568.1	526.394	548.748	519.147	588.134	548.748	604.668	560.278	576.03	580.037	600.491	544.958	572.051	572.051	584.071	596.344	584.071	570.407	0.694879	1	23.83	21.8704	570.371	15.4253	0.0270444
10470109	Fbxw5	F-box and WD-40 domain protein 5	1379.57	1370.04	1360.57	1332.57	1379.57	1499.22	1418.35	1341.84	1370.04	1389.16	1379.57	1341.84	1341.84	1370.04	1278.29	1278.29	1418.35	1478.58	1379.57	1398.83	1379.57	1332.57	1448.15	1379.57	1376.92	0.629106	1	24.9666	5.59232	1375.81	31.666	0.0230164
10492826	Fbxw7	F-box and WD-40 domain protein 7	232.325	250.732	233.941	240.518	249	252.476	237.207	263.197	250.732	242.191	222.861	242.191	221.322	235.568	213.783	242.191	245.572	225.972	257.781	259.574	242.191	257.781	250.732	263.197	243.043	0.0862085	0.217529	26.6667	3.93268	242.175	10.7367	0.0443343
10533095	Fbxw8	F-box and WD-40 domain protein 8	1217.75	1217.75	1251.98	1144.1	1209.34	1200.98	1296.13	1251.98	1217.75	1323.37	1234.75	1305.15	1226.22	1243.34	1160.07	1089.92	1184.45	1243.34	1234.75	1287.18	1296.13	1398.83	1438.15	1360.57	1251.42	1.31807e-05	0.000108314	24.3177	11.8815	1251.73	72.578	0.0579822
10573549	Fbxw9	F-box and WD-40 domain protein 9	276.282	286.026	261.379	247.28	284.05	296.112	290.018	300.246	302.334	278.204	250.732	284.05	240.518	284.05	257.781	261.379	284.05	319.573	294.067	300.246	284.05	308.687	280.139	278.204	281.227	0.00549147	0.0202161	23.5279	8.42992	281.484	17.2969	0.061449
10512688	Fbxo10	F-box protein 10	330.842	290.018	298.172	296.112	302.334	286.026	288.015	304.437	288.015	304.437	306.555	319.573	302.334	292.036	286.026	284.05	296.112	294.067	294.067	312.996	294.067	319.573	312.996	306.555	300.392	0.0005414	0.00273222	21.6672	17.2499	299.558	11.106	0.0370747
10453461	Fbxo11	F-box protein 11	1710.26	1782.89	1758.34	1758.34	1698.45	1675.06	1686.71	1722.16	1606.83	1629.26	1530.73	1652	1640.59	1758.34	1652	1746.2	1686.71	1652	1722.16	1573.76	1562.89	1584.71	1573.76	1897.65	1677.57	0.0173452	0.0549788	22.9518	0.304236	1677.13	71.1599	0.0424297
10551542	Fbxo17	F-box protein 17	149.086	144.007	139.102	140.07	145.009	149.086	136.239	133.436	142.025	140.07	143.013	141.044	142.025	140.07	148.056	139.102	140.07	144.007	147.033	144.007	137.187	140.07	132.514	128.89	141.051	0.90399	1	26	23.7683	140.945	2.50888	0.0178004
10480064	Fbxo18	F-box protein 18	809.002	814.629	792.353	754.826	754.826	760.076	744.434	814.629	770.686	781.445	709.176	826.001	749.612	803.414	694.581	781.445	809.002	760.076	792.353	776.047	843.357	792.353	849.223	879.171	785.947	0.897995	1	23.6043	16.4703	785.655	18.0666	0.0229956
10524941	Fbxo21	F-box protein 21	588.134	564.175	537.455	556.408	568.1	608.874	556.408	556.408	519.147	560.278	533.742	580.037	530.056	533.742	497.999	504.951	556.408	588.134	576.03	556.408	576.03	584.071	604.668	564.175	558.41	0.888821	1	26.6667	17.1432	557.01	16.9239	0.0303835
10585509	Fbxo22	F-box protein 22	1370.04	1269.46	1251.98	1234.75	1136.2	1217.75	1305.15	1120.56	1152.06	1192.69	1209.34	1209.34	1296.13	1260.69	1209.34	1243.34	1251.98	1176.27	1200.98	1160.07	1144.1	1360.57	1398.83	1226.22	1233.24	0.0853958	0.215696	22.9866	20.883	1231.77	49.2577	0.0399894
10570437	Fbxo25	F-box protein 25	596.344	584.071	584.071	572.051	560.278	572.051	564.175	584.071	572.051	613.109	544.958	621.668	584.071	580.037	560.278	560.278	621.668	568.1	580.037	572.051	634.73	613.109	652.575	643.591	589.143	0.0718727	0.186591	23.1064	16.6052	588.531	17.4413	0.0296353
10360794	Fbxo28	F-box protein 28	537.455	530.056	552.565	497.999	497.999	504.951	501.463	541.193	451.944	508.463	451.944	537.455	522.758	497.999	467.882	515.561	544.958	497.999	501.463	508.463	508.463	560.278	580.037	639.145	519.104	0.791495	1	23.7828	19.3352	518.949	20.001	0.0385413
10474207	Fbxo3	F-box protein 3	1552.09	1530.73	1418.35	1398.83	1408.55	1389.16	1438.15	1595.73	1640.59	1640.59	1509.65	1595.73	1530.73	1509.65	1260.69	1408.55	1418.35	1499.22	1488.87	1530.73	1618	1606.83	1652	1652	1512.24	6.5615e-10	2.15978e-08	23.522	12.8762	1511.41	123.162	0.0814879
10361748	Fbxo30	F-box protein 30	1082.39	1120.56	1082.39	1152.06	1074.91	1082.39	1541.37	1573.76	1458.23	1296.13	1128.35	1136.2	1031.12	1176.27	989.119	1067.48	1082.39	1234.75	1217.75	1370.04	1530.73	1468.37	1168.14	1089.92	1214.78	2.08648e-07	3.04609e-06	24.6042	8.50892	1212.47	212.861	0.17556
10582229	Fbxo31	F-box protein 31	685.019	670.921	666.287	596.344	648.067	621.668	666.287	588.134	734.185	675.588	734.185	675.588	714.109	652.575	749.612	604.668	648.067	643.591	685.019	643.591	670.921	792.353	826.001	666.287	677.461	0.0058314	0.0213504	22.6835	16.7832	675.341	42.8142	0.0633964
10428796	Fbxo32	F-box protein 32	471.136	427.565	464.65	413.001	552.565	556.408	487.751	461.44	515.561	533.742	433.534	421.679	415.873	484.382	390.722	401.707	491.143	544.958	643.591	497.999	484.382	530.056	474.413	501.463	483.322	0.0115168	0.0387283	26.0944	3.8111	479.426	51.7597	0.107962
10400546	Fbxo33	F-box protein 33	487.751	515.561	481.036	439.586	418.766	455.087	526.394	533.742	467.882	484.382	418.766	467.882	455.087	448.822	415.873	445.722	458.253	508.463	442.643	477.713	501.463	572.051	508.463	530.056	477.56	0.606168	1	24.1645	10.5912	477.551	25.3494	0.0530821
10414366	Fbxo34	F-box protein 34	413.001	410.148	436.549	390.722	396.177	388.023	385.343	357.054	401.707	396.177	448.822	385.343	415.873	407.315	436.549	410.148	369.646	372.217	393.44	357.054	372.217	388.023	393.44	369.646	395.61	0.00990703	0.0338699	26.3892	15.8265	397.369	19.2857	0.0485336
10347910	Fbxo36	F-box protein 36	781.445	776.047	820.296	831.746	1009.9	1031.12	1009.9	861.078	962.071	910.175	861.078	867.067	849.223	776.047	867.067	797.865	922.88	903.888	1002.93	897.644	879.171	982.286	792.353	814.629	883.663	8.27429e-06	7.18891e-05	23.962	6.42594	883.79	84.8856	0.0960473
10459296	Fbxo38	F-box protein 38	962.071	1002.93	989.119	955.426	989.119	982.286	948.826	1024	968.763	962.071	910.175	968.763	935.763	989.119	891.444	922.88	962.071	942.272	948.826	1002.93	982.286	948.826	968.763	1052.79	967.146	0.995156	1	26.6667	22.3061	967.51	11.4362	0.0118202
10427420	Fbxo4	F-box protein 4	504.951	522.758	501.463	481.036	484.382	497.999	537.455	519.147	474.413	501.463	401.707	504.951	467.882	501.463	455.087	487.751	508.463	497.999	467.882	497.999	501.463	508.463	522.758	580.037	497.041	1	1	24.6667	17.4834	497.039	0.0645498	0.000129869
10439357	Fbxo40	F-box protein 40	195.361	181.019	184.823	194.012	177.294	179.769	176.069	179.769	195.361	196.72	216.767	200.854	200.854	199.466	213.783	237.207	195.361	178.527	181.019	187.403	182.278	176.069	167.73	163.144	190.027	0.217127	0.465813	26.6667	17.7252	190.958	12.7231	0.0666276
10509930	Fbxo42	F-box protein 42	584.071	522.758	552.565	533.742	501.463	519.147	544.958	552.565	560.278	522.758	530.056	580.037	556.408	497.999	497.999	552.565	544.958	548.748	451.944	512	556.408	600.491	617.374	592.224	543.063	0.111112	0.268337	24.0753	14.0507	543.125	26.6907	0.0491428
10518484	Fbxo44	F-box protein 44	200.854	192.672	195.361	188.706	209.383	207.937	190.019	190.019	191.341	225.972	195.361	224.411	186.108	202.251	192.672	188.706	195.361	195.361	200.854	199.466	230.72	240.518	195.361	205.074	201.854	0.566751	0.977608	21.974	14.571	201.644	8.85087	0.0438935
10439063	Fbxo45	F-box protein 45	340.144	352.139	335.461	326.288	330.842	333.144	335.461	347.291	344.892	312.996	330.842	369.646	344.892	340.144	272.479	359.538	317.365	326.288	306.555	372.217	352.139	340.144	352.139	326.288	336.222	0.801832	1	21.1304	16.0462	335.722	11.0944	0.0330464
10550597	Fbxo46	F-box protein 46	179.769	153.277	162.017	168.897	170.072	173.645	171.255	162.017	191.341	187.403	187.403	174.853	167.73	165.421	198.088	196.72	172.446	171.255	162.017	176.069	167.73	194.012	177.294	178.527	175.386	0.99414	1	26	13.5012	175.723	4.46178	0.0253909
10518473	Fbxo6	F-box protein 6	613.109	541.193	552.565	537.455	530.056	530.056	533.742	522.758	576.03	625.992	533.742	552.565	544.958	548.748	548.748	512	580.037	560.278	580.037	533.742	556.408	552.565	592.224	556.408	554.809	0.759385	1	23.6046	14.7441	554.614	15.4296	0.0278204
10365471	Fbxo7	F-box protein 7	410.148	418.766	388.023	404.501	404.501	372.217	407.315	421.679	407.315	401.707	390.722	413.001	382.681	404.501	369.646	369.646	374.806	421.679	377.413	424.612	404.501	439.586	421.679	410.148	401.7	0.241404	0.507598	22.8382	12.4836	401.694	14.459	0.035995
10571849	Fbxo8	F-box protein 8	1260.69	1287.18	1226.22	1176.27	1168.14	1120.56	1200.98	1168.14	1184.45	1200.98	1112.82	1226.22	1234.75	1278.29	1128.35	1209.34	1251.98	1226.22	1226.22	1184.45	1209.34	1305.15	1287.18	1305.15	1215.79	0.438226	0.813287	24.7594	18.6663	1216.64	32.7531	0.0269208
10595126	Fbxo9	f-box protein 9	648.067	719.076	709.176	608.874	680.287	584.071	680.287	719.076	625.992	661.685	580.037	689.784	652.575	657.114	604.668	621.668	648.067	657.114	596.344	689.784	675.588	760.076	770.686	744.434	666.022	0.823576	1	23.5269	15.5862	665.552	26.998	0.0405648
10351623	F11r	F11 receptor	2486.67	2592.27	2452.44	2628.46	2469.49	2646.74	2778.33	2610.3	2778.33	2702.35	2610.3	2702.35	2486.67	2628.46	2469.49	2418.67	2610.3	2418.67	2778.33	2817.11	2646.74	2665.15	2876.3	2778.33	2627.18	0.000540835	0.00273015	26.2535	8.33319	2627.56	117.913	0.0448754
10600144	F8a	factor 8-associated gene A	143.013	128	119.428	130.69	129.787	125.366	127.116	123.64	113.772	120.259	126.238	127.116	126.238	120.259	128.89	120.259	129.787	124.5	116.97	125.366	125.366	123.64	136.239	131.599	125.981	0.728219	1	23.7134	23.5714	125.982	1.03678	0.0082296
10592114	Foxred1	FAD-dependent oxidoreductase domain containing 1	372.217	430.539	396.177	362.039	396.177	390.722	407.315	430.539	374.806	396.177	335.461	413.001	367.093	393.44	335.461	380.038	382.681	415.873	424.612	424.612	424.612	442.643	410.148	407.315	396.404	0.233903	0.494328	27.9074	1.20529	393.781	20.406	0.0518206
10430255	Foxred2	FAD-dependent oxidoreductase domain containing 2	121.095	119.428	124.5	116.162	132.514	119.428	113.772	120.259	109.896	120.259	128	124.5	115.36	116.162	126.238	120.259	123.64	131.599	122.786	131.599	132.514	136.239	114.563	111.43	122.175	0.972649	1	25.3333	4.52218	122.049	2.46308	0.0201811
10525880	Fam101a	family with sequence similarity 101, member A	401.707	326.288	344.892	388.023	326.288	306.555	298.172	306.555	310.834	333.144	367.093	357.054	382.681	352.139	401.707	385.343	347.291	340.144	304.437	333.144	280.139	312.996	349.706	333.144	341.228	8.86881e-08	1.46798e-06	26.7477	18.0183	343.808	37.8098	0.109974
10388488	Fam101b	family with sequence similarity 101, member B	680.287	797.865	704.277	826.001	781.445	781.445	604.668	600.491	537.455	556.408	541.193	630.346	704.277	719.076	729.114	765.363	749.612	699.413	634.73	648.067	596.344	604.668	739.292	754.826	682.778	2.81979e-09	7.65448e-08	21.7635	3.06542	683.185	105.861	0.154952
10471424	Fam102a	family with sequence similarity 102, member A	680.287	617.374	613.109	634.73	639.145	729.114	670.921	661.685	719.076	714.109	666.287	639.145	643.591	604.668	617.374	657.114	652.575	652.575	657.114	729.114	670.921	724.077	704.277	634.73	663.88	4.55872e-06	4.29203e-05	24.0169	9.5962	663.869	41.4076	0.0623731
10501456	Fam102b	family with sequence similarity 102, member B	1038.29	1016.93	1024	1016.93	1045.52	1074.91	1060.11	1160.07	1217.75	1120.56	982.286	1097.5	995.999	1031.12	942.272	1045.52	1002.93	1052.79	1038.29	1082.39	1052.79	1152.06	1136.2	1160.07	1064.47	7.0037e-05	0.000463882	26.6667	7.33142	1063.91	67.0905	0.0630601
10554569	Fam103a1	family with sequence similarity 103, member A1	1009.9	982.286	995.999	1060.11	1016.93	975.501	1067.48	1052.79	1136.2	1016.93	962.071	1024	1045.52	1082.39	1016.93	1045.52	1045.52	1024	1112.82	1097.5	1097.5	1009.9	1067.48	1144.1	1045.39	0.981697	1	25.5131	8.45389	1045.27	11.7321	0.011224
10392715	Fam104a	family with sequence similarity 104, member A	689.784	661.685	685.019	666.287	643.591	675.588	630.346	661.685	670.921	675.588	648.067	699.413	699.413	648.067	600.491	648.067	670.921	661.685	648.067	630.346	608.874	685.019	694.581	694.581	662.42	0.250119	0.522773	24.1448	15.9326	662.527	17.9961	0.0271629
10427918	Fam105a	family with sequence similarity 105, member A	385.343	398.932	385.343	328.557	396.177	369.646	393.44	401.707	388.023	477.713	354.588	385.343	344.892	362.039	330.842	364.557	385.343	380.038	380.038	385.343	404.501	445.722	418.766	413.001	386.662	0.0134803	0.0444596	24.1048	10.8133	386.66	28.3209	0.073245
10417561	Fam107a	family with sequence similarity 107, member A	401.707	548.748	504.951	290.018	464.65	225.972	442.643	430.539	560.278	786.88	639.145	512	380.038	455.087	494.559	278.204	377.413	326.288	328.557	436.549	604.668	873.098	739.292	427.565	480.369	2.33045e-05	0.000177078	23.2127	14.7083	476.832	159.628	0.334767
10468980	Fam107b	family with sequence similarity 107, member B	266.871	278.204	240.518	276.282	274.374	315.173	280.139	298.172	300.246	276.282	263.197	263.197	254.232	263.197	245.572	261.379	276.282	292.036	274.374	300.246	321.795	272.479	278.204	284.05	277.354	3.97501e-05	0.000284097	27.0226	3.67929	275.578	20.7133	0.0751631
10488589	Fam110a	family with sequence similarity 110, member A	284.05	278.204	282.088	266.871	282.088	292.036	254.232	238.856	266.871	288.015	270.597	300.246	276.282	288.015	319.573	256	268.727	254.232	268.727	261.379	252.476	276.282	324.034	310.834	277.53	0.00250376	0.0102489	21.7042	20.9288	275.989	19.2237	0.069654
10461723	Fam111a	family with sequence similarity 111, member A	418.766	439.586	380.038	401.707	393.44	455.087	335.461	377.413	362.039	296.112	274.374	298.172	335.461	359.538	326.288	388.023	398.932	407.315	382.681	357.054	335.461	310.834	326.288	427.565	366.151	0.0152406	0.0492657	26.3625	25.6928	363.178	36.1	0.0994004
10522060	Fam114a1	family with sequence similarity 114, member A1	657.114	714.109	666.287	689.784	704.277	744.434	704.277	670.921	617.374	643.591	530.056	596.344	639.145	675.588	584.071	608.874	685.019	694.581	724.077	661.685	685.019	592.224	596.344	719.076	658.511	0.0288434	0.0854913	26.6275	0.887349	653.975	43.8372	0.0670319
10386095	Fam114a2	family with sequence similarity 114, member A2	407.315	421.679	380.038	382.681	359.538	359.538	407.315	388.023	359.538	388.023	335.461	398.932	433.534	407.315	340.144	367.093	427.565	385.343	374.806	362.039	390.722	404.501	458.253	436.549	390.664	0.623284	1	24.0336	20.0931	390.678	14.3448	0.0367177
10380514	Fam117a	family with sequence similarity 117, member A	639.145	580.037	608.874	648.067	548.748	625.992	604.668	643.591	652.575	704.277	814.629	657.114	661.685	639.145	639.145	643.591	604.668	617.374	630.346	714.109	661.685	689.784	685.019	608.874	646.798	0.00366222	0.0142043	23.525	14.6468	646.211	40.3302	0.0624103
10346668	Fam117b	family with sequence similarity 117, member B	1562.89	1606.83	1595.73	1428.22	1652	1530.73	1686.71	1734.13	1807.78	1951	1629.26	1573.76	1438.15	1584.71	1499.22	1448.15	1520.15	1734.13	1858.6	1758.34	1897.65	1937.53	1629.26	1520.15	1649.38	5.50598e-08	9.75202e-07	21.8875	12.6736	1653.52	180.31	0.109046
10425923	Fam118a	family with sequence similarity 118, member A	257.781	286.026	282.088	282.088	298.172	298.172	286.026	324.034	290.018	282.088	245.572	288.015	254.232	280.139	247.28	263.197	286.026	276.282	326.288	272.479	286.026	280.139	270.597	288.015	281.282	0.0472951	0.130943	26.2348	3.23882	279.83	17.4643	0.0624103
10592126	Fam118b	family with sequence similarity 118, member B	364.557	333.144	352.139	321.795	317.365	308.687	319.573	352.139	328.557	330.842	310.834	340.144	359.538	335.461	324.034	357.054	335.461	319.573	308.687	342.509	364.557	354.588	382.681	404.501	340.351	0.0194634	0.0608091	23.7642	16.752	340.175	17.8175	0.0523773
10409099	Fam120a	family with sequence similarity 120, member A	1722.16	1686.71	1618	1640.59	1675.06	1734.13	1758.34	1734.13	1722.16	1722.16	1710.26	1686.71	1698.45	1606.83	1595.73	1686.71	1663.49	1710.26	1746.2	1722.16	1758.34	1770.57	1722.16	1698.45	1699.57	4.39488e-08	8.02019e-07	24.5133	8.93747	1699.15	54.7109	0.0321989
10441956	Fam120b	family with sequence similarity 120, member B	657.114	625.992	608.874	576.03	596.344	548.748	621.668	639.145	685.019	648.067	648.067	694.581	670.921	617.374	576.03	568.1	608.874	613.109	580.037	643.591	680.287	699.413	729.114	724.077	635.857	9.93761e-12	6.1262e-10	23.8734	14.406	635.631	56.2091	0.0884304
10602454	Fam120c	family with sequence similarity 120, member C	396.177	377.413	357.054	364.557	382.681	354.588	352.139	349.706	321.795	317.365	352.139	377.413	388.023	396.177	337.794	357.054	362.039	352.139	342.509	324.034	352.139	347.291	398.932	410.148	361.304	2.63861e-05	0.000197907	21.7739	1.1464	360.256	24.7125	0.0685971
10404988	Fam120aos	family with sequence similarity 120A, opposite strand	192.672	202.251	195.361	186.108	188.706	186.108	177.294	191.341	188.706	200.854	196.72	209.383	190.019	187.403	209.383	195.361	186.108	196.72	196.72	191.341	187.403	188.706	171.255	173.645	191.232	0.982807	1	26	16.5021	191.512	3.69867	0.019313
10466794	Fam122a	family with sequence similarity 122, member A	257.781	276.282	278.204	270.597	250.732	266.871	278.204	218.275	218.275	225.972	195.361	229.126	259.574	238.856	247.28	213.783	252.476	230.72	242.191	222.861	227.544	227.544	270.597	268.727	244.493	0.0486168	0.134098	21.1246	3.27809	244.065	17.932	0.0734722
10604620	Fam122b	family with sequence similarity 122, member B	149.086	171.255	167.73	152.219	156.498	162.017	147.033	170.072	158.683	148.056	152.219	145.009	148.056	148.056	136.239	152.219	166.572	176.069	172.446	170.072	156.498	138.141	142.025	183.546	157.076	0.827394	1	24.6667	5.05691	156.919	5.82439	0.0371172
10415806	Fam124a	family with sequence similarity 124, member A	372.217	367.093	367.093	407.315	349.706	335.461	380.038	374.806	362.039	430.539	436.549	380.038	369.646	354.588	390.722	367.093	390.722	377.413	362.039	364.557	367.093	385.343	390.722	349.706	376.356	0.87034	1	25.1142	7.24904	376.309	1.80388	0.0047936
10355998	Fam124b	family with sequence similarity 124, member B	330.842	445.722	415.873	413.001	436.549	312.996	256	118.603	82.7106	110.661	163.144	266.871	335.461	407.315	369.646	427.565	430.539	282.088	202.251	104.691	85.0359	117.784	276.282	390.722	282.598	5.73097e-13	5.3754e-11	22.3249	1.51349	281.191	175.92	0.625623
10528527	Fam126a	family with sequence similarity 126, member A	568.1	580.037	544.958	613.109	548.748	552.565	526.394	576.03	544.958	548.748	537.455	580.037	572.051	580.037	484.382	625.992	560.278	533.742	564.175	548.748	544.958	556.408	630.346	604.668	563.622	0.775106	1	23.415	1.36905	563.634	1.44405	0.00256203
10354868	Fam126b	family with sequence similarity 126, member B	1060.11	1082.39	1052.79	942.272	929.3	803.414	942.272	916.506	916.506	1112.82	995.999	1024	1060.11	1045.52	982.286	995.999	982.286	885.286	903.888	879.171	1060.11	1031.12	1251.98	1112.82	998.706	4.47848e-08	8.1387e-07	22.5774	18.5341	992.716	102.462	0.103214
10350630	Fam129a	family with sequence similarity 129, member A	1045.52	1016.93	995.999	1038.29	1067.48	1160.07	1120.56	1160.07	1038.29	1112.82	982.286	1097.5	942.272	1024	968.763	962.071	1031.12	1160.07	1024	1128.35	1168.14	1144.1	1226.22	1144.1	1073.29	7.13416e-05	0.00047038	27.7808	3.65807	1067.4	75.3527	0.0705946
10471535	Fam129b	family with sequence similarity 129, member B	1520.15	1509.65	1468.37	1509.65	1520.15	1618	1389.16	1438.15	1389.16	1418.35	1468.37	1488.87	1379.57	1520.15	1370.04	1488.87	1509.65	1478.58	1468.37	1418.35	1379.57	1389.16	1746.2	1663.49	1481.25	0.929373	1	23.3333	21.0935	1480.48	45.6042	0.0308036
10572669	Fam129c	family with sequence similarity 129, member C	233.941	213.783	203.657	232.325	194.012	207.937	195.361	191.341	207.937	198.088	194.012	194.012	227.544	196.72	209.383	225.972	210.839	202.251	210.839	213.783	187.403	165.421	184.823	200.854	204.26	0.00709683	0.0253141	27.791	19.0854	204.669	12.1548	0.0593876
10545045	Fam13a	family with sequence similarity 13, member A	1105.13	1184.45	1217.75	1009.9	1160.07	1112.82	1287.18	1488.87	1438.15	1552.09	1314.23	1287.18	1097.5	1176.27	975.501	1009.9	1060.11	1184.45	1269.46	1323.37	1389.16	1640.59	1428.22	1260.69	1248.88	5.17384e-11	2.47295e-09	24.1346	10.9459	1248.91	223.547	0.178993
10458098	Fam13b	family with sequence similarity 13, member B	670.921	739.292	652.575	675.588	643.591	621.668	685.019	675.588	604.668	600.491	560.278	617.374	639.145	648.067	613.109	657.114	680.287	661.685	648.067	621.668	625.992	617.374	648.067	714.109	646.739	0.75851	1	25.1248	21.1158	646.98	20.0448	0.0309821
10363868	Fam13c	family with sequence similarity 13, member C	436.549	418.766	433.534	424.612	415.873	377.413	393.44	398.932	393.44	421.679	418.766	439.586	471.136	415.873	401.707	439.586	442.643	424.612	382.681	421.679	421.679	410.148	382.681	445.722	418.031	0.0647924	0.170905	25.6849	18.1333	419.086	19.8469	0.0473576
10434516	Fam131a	family with sequence similarity 131, member A	171.255	174.853	170.072	190.019	173.645	160.898	171.255	191.341	212.306	196.72	207.937	181.019	190.019	192.672	179.769	196.72	162.017	176.069	173.645	198.088	181.019	188.706	187.403	171.255	183.279	0.43819	0.813287	27.6577	11.0159	184.383	9.35232	0.0507223
10511258	Fam132a	family with sequence similarity 132, member A	592.224	544.958	526.394	541.193	530.056	522.758	576.03	576.03	584.071	608.874	580.037	617.374	576.03	519.147	526.394	526.394	548.748	592.224	572.051	621.668	613.109	604.668	689.784	617.374	575.316	1.49015e-06	1.64331e-05	23.2951	12.635	575.07	41.345	0.0718956
10519333	Fam133b	family with sequence similarity 133, member B	541.193	580.037	588.134	537.455	564.175	526.394	596.344	604.668	548.748	560.278	530.056	544.958	544.958	548.748	530.056	537.455	537.455	544.958	541.193	552.565	552.565	572.051	600.491	600.491	557.726	0.938956	1	26.6667	26.4148	558.056	3.28368	0.00588415
10347508	Fam134a	family with sequence similarity 134, member A	699.413	704.277	661.685	734.185	770.686	760.076	754.826	699.413	770.686	714.109	739.292	760.076	709.176	685.019	719.076	670.921	709.176	724.077	734.185	760.076	719.076	724.077	781.445	704.277	725.388	0.272304	0.560678	25.8836	7.3102	724.764	25.6014	0.0353238
10423333	Fam134b	family with sequence similarity 134, member B	861.078	903.888	873.098	843.357	781.445	786.88	831.746	831.746	837.532	820.296	855.13	809.002	855.13	873.098	843.357	803.414	826.001	814.629	803.414	837.532	820.296	814.629	786.88	831.746	831.055	0.207357	0.448326	26.616	15.6703	833.115	20.9248	0.0251163
10391348	Fam134c	family with sequence similarity 134, member C	1584.71	1541.37	1618	1488.87	1552.09	1541.37	1618	1562.89	1595.73	1552.09	1499.22	1530.73	1488.87	1478.58	1398.83	1448.15	1552.09	1618	1562.89	1595.73	1618	1640.59	1652	1509.65	1552.02	0.00829487	0.0289744	26.6667	3.24019	1547.06	54.707	0.0353618
10353549	Fam135a	family with sequence similarity 135, member A	552.565	576.03	552.565	519.147	584.071	544.958	588.134	592.224	580.037	564.175	458.253	515.561	504.951	552.565	481.036	491.143	526.394	592.224	600.491	519.147	617.374	576.03	552.565	648.067	553.738	0.595332	1	26.6667	3.27702	551.029	30.0459	0.054527
10429216	Fam135b	family with sequence similarity 135, member B	151.167	142.025	153.277	157.586	154.343	139.102	147.033	140.07	170.072	157.586	191.341	157.586	155.417	157.586	168.897	166.572	136.239	152.219	143.013	143.013	143.013	157.586	133.436	135.298	152.228	0.960507	1	26	13.8746	152.731	6.45559	0.0422676
10539702	Fam136a	family with sequence similarity 136, member A	210.839	233.941	219.793	210.839	224.411	221.322	194.012	243.875	187.403	199.466	182.278	199.466	187.403	202.251	181.019	191.341	206.5	194.012	200.854	207.937	230.72	209.383	212.306	286.026	209.891	0.999895	1	26	18.793	209.666	4.58147	0.0218513
10423503	Fam136b-ps	family with sequence similarity 136, member B, pseudogene [Source:MGI Symbol;Acc:MGI:3648078]	127.116	112.206	130.69	109.137	121.095	116.97	116.162	120.259	106.891	120.259	117.784	133.436	114.563	128	121.095	117.784	114.563	118.603	127.116	110.661	107.635	139.102	100.427	120.259	118.826	0.972594	1	27.9074	16.374	119.168	3.21836	0.027007
10578477	Fam149a	family with sequence similarity 149, member A	484.382	467.882	497.999	504.951	512	556.408	515.561	501.463	477.713	508.463	477.713	474.413	494.559	467.882	487.751	487.751	508.463	504.951	530.056	519.147	491.143	519.147	494.559	512	499.848	3.06475e-05	0.000225888	26.8558	1.69176	497.541	21.2709	0.0427519
10412960	Fam149b	family with sequence similarity 149, member B	948.826	1009.9	910.175	948.826	955.426	885.286	916.506	897.644	903.888	891.444	855.13	922.88	962.071	948.826	873.098	885.286	982.286	916.506	922.88	879.171	935.763	897.644	982.286	1009.9	926.736	0.640547	1	23.9225	21.4226	926.701	25.2807	0.0272803
10411052	Fam151b	family with sequence similarity 151, member B	302.334	310.834	296.112	312.996	337.794	300.246	317.365	302.334	306.555	312.996	282.088	292.036	294.067	286.026	266.871	310.834	308.687	294.067	290.018	294.067	306.555	298.172	304.437	306.555	301.418	0.895731	1	26.6667	2.79906	300.597	8.58858	0.0285717
10515003	Fam159a	family with sequence similarity 159, member A	128.89	113.772	119.428	128	116.97	126.238	120.259	118.603	129.787	123.64	132.514	126.238	128.89	125.366	137.187	130.69	120.259	115.36	116.162	139.102	101.829	116.162	106.891	108.383	122.109	0.999423	1	26	14.1204	122.231	1.5353	0.0125607
10499095	Fam160a1	family with sequence similarity 160, member A1	312.996	342.509	326.288	315.173	337.794	335.461	326.288	296.112	308.687	324.034	324.034	328.557	321.795	333.144	340.144	340.144	354.588	328.557	300.246	319.573	302.334	337.794	328.557	302.334	324.464	0.26836	0.553864	23.7642	22.8699	324.455	11.9212	0.0367422
10566438	Fam160a2	family with sequence similarity 160, member A2	519.147	522.758	526.394	494.559	504.951	519.147	519.147	491.143	491.143	526.394	477.713	533.742	494.559	504.951	471.136	515.561	519.147	512	533.742	552.565	537.455	552.565	530.056	487.751	514.072	0.779941	1	25.1142	23.3556	514.1	2.09041	0.00406614
10464218	Fam160b1	family with sequence similarity 160, member B1	1009.9	982.286	1031.12	1038.29	1067.48	1009.9	1024	1009.9	995.999	989.119	955.426	995.999	995.999	968.763	975.501	922.88	1045.52	1038.29	1031.12	1002.93	1024	1002.93	1105.13	1097.5	1013.33	0.952599	1	26.6667	26.4546	1011.92	14.003	0.0138381
10421394	Fam160b2	family with sequence similarity 160, member B2	219.793	215.269	210.839	218.275	229.126	230.72	225.972	225.972	216.767	218.275	222.861	232.325	210.839	213.783	210.839	215.269	225.972	235.568	232.325	225.972	212.306	249	196.72	224.411	221.633	0.513241	0.912184	22.655	8.70356	221.948	6.36767	0.0286899
10374578	Fam161a	family with sequence similarity 161, member A	410.148	385.343	398.932	442.643	413.001	418.766	436.549	415.873	396.177	347.291	362.039	404.501	382.681	385.343	374.806	404.501	404.501	377.413	382.681	377.413	340.144	385.343	347.291	451.944	393.555	0.0988547	0.244004	21.0446	4.63109	393.856	20.0997	0.0510332
10401443	Fam161b	family with sequence similarity 161, member B	205.074	200.854	199.466	219.793	203.657	207.937	190.019	213.783	215.269	198.088	181.019	206.5	190.019	202.251	188.706	196.72	215.269	210.839	218.275	198.088	183.546	200.854	199.466	207.937	202.226	0.848913	1	24.5692	2.66386	202.112	5.14865	0.0254743
10439276	Fam162a	family with sequence similarity 162, member A	675.588	729.114	704.277	680.287	724.077	675.588	670.921	699.413	652.575	675.588	604.668	648.067	639.145	709.176	596.344	652.575	666.287	634.73	699.413	661.685	661.685	652.575	604.668	699.413	667.411	0.989552	1	26	25.7503	666.534	12.6627	0.0189979
10369023	Fam162b	family with sequence similarity 162, member B	765.363	729.114	719.076	544.958	621.668	548.748	739.292	786.88	820.296	910.175	879.171	792.353	837.532	803.414	739.292	604.668	621.668	670.921	689.784	781.445	916.506	885.286	975.501	781.445	756.856	4.22817e-12	3.0108e-10	23.9618	14.5195	756.69	130.752	0.172795
10481182	Fam163b	family with sequence similarity 163, member B	173.645	157.586	177.294	170.072	160.898	154.343	163.144	154.343	183.546	174.853	227.544	176.069	203.657	183.546	200.854	192.672	162.017	156.498	164.279	177.294	170.072	168.897	148.056	130.69	172.161	0.894703	1	26.6667	14.22	173.415	11.9557	0.068943
10415857	Fam167a	family with sequence similarity 167, member A	229.126	224.411	227.544	206.5	242.191	219.793	229.126	209.383	238.856	238.856	225.972	254.232	225.972	225.972	222.861	192.672	219.793	221.322	192.672	219.793	212.306	235.568	227.544	240.518	224.291	0.0492433	0.13559	25.5333	13.1507	224.943	12.2978	0.0546706
10555425	Fam168a	family with sequence similarity 168, member A	694.581	685.019	704.277	661.685	704.277	657.114	675.588	652.575	652.575	666.287	657.114	694.581	652.575	689.784	694.581	666.287	685.019	661.685	689.784	675.588	714.109	699.413	754.826	694.581	682.663	0.764065	1	21.3333	1.43523	681.826	13.4991	0.0197985
10353794	Fam168b	family with sequence similarity 168, member B	1438.15	1573.76	1562.89	1573.76	1686.71	1758.34	1618	1530.73	1584.71	1398.83	1509.65	1584.71	1448.15	1458.23	1552.09	1332.57	1520.15	1552.09	1488.87	1584.71	1530.73	1418.35	1478.58	1398.83	1524.32	0.138722	0.322086	26.6298	1.69056	1516.77	73.5985	0.048523
10413930	Fam170b	family with sequence similarity 170, member B	141.044	118.603	132.514	130.69	127.116	112.206	115.36	121.095	133.436	135.298	141.044	133.436	140.07	134.364	154.343	139.102	121.095	121.938	126.238	128	114.563	125.366	116.97	115.36	128.302	0.00937413	0.032263	26.6667	16.5577	129.158	9.42579	0.0729787
10468916	Fam171a1	family with sequence similarity 171, member A1	1305.15	1152.06	1184.45	1176.27	1097.5	1009.9	1052.79	1120.56	1052.79	1160.07	1176.27	1226.22	1243.34	1160.07	1152.06	1176.27	1128.35	1144.1	1120.56	1097.5	1184.45	1192.69	1278.29	1217.75	1158.73	1.13836e-08	2.56586e-07	22.6114	18.6403	1154.48	74.4194	0.0644613
10391685	Fam171a2	family with sequence similarity 171, member A2	128.89	120.259	116.97	134.364	130.69	127.116	120.259	129.787	132.514	127.116	138.141	128	134.364	130.69	128.89	134.364	128.89	126.238	128.89	128.89	118.603	126.238	119.428	116.97	127.357	0.998948	1	26.3142	9.91252	127.341	0.408531	0.00320817
10406385	Fam172a	family with sequence similarity 172, member A	639.145	657.114	639.145	625.992	657.114	639.145	648.067	661.685	675.588	670.921	592.224	643.591	648.067	652.575	588.134	661.685	652.575	714.109	714.109	661.685	704.277	709.176	699.413	689.784	660.222	0.502798	0.898199	24.5421	8.42184	660.049	16.2286	0.024587
10449034	Fam173a	family with sequence similarity 173, member A	537.455	526.394	512	487.751	572.051	533.742	576.03	530.056	552.565	564.175	556.408	544.958	537.455	530.056	541.193	497.999	526.394	600.491	564.175	552.565	552.565	572.051	552.565	487.751	542.035	0.0349546	0.101369	22.7692	11.7635	542.277	22.3262	0.0411712
10423512	Fam173b	family with sequence similarity 173, member B	280.139	250.732	218.275	263.197	240.518	212.306	221.322	233.941	219.793	232.325	229.126	242.191	242.191	257.781	207.937	249	240.518	215.269	198.088	227.544	219.793	249	261.379	266.871	236.635	0.0032763	0.0128996	23.165	18.5014	236.026	17.7257	0.0751009
10348917	Fam174a	family with sequence similarity 174, member A	576.03	617.374	576.03	544.958	584.071	685.019	588.134	608.874	661.685	564.175	519.147	564.175	556.408	596.344	526.394	519.147	568.1	572.051	643.591	576.03	596.344	560.278	552.565	580.037	580.707	0.400942	0.761716	25.9493	4.10296	578.655	29.4422	0.0508805
10554156	Fam174b	family with sequence similarity 174, member B	2521.38	2759.13	2610.3	2740.08	2320.15	2759.13	2721.15	2538.92	2469.49	2628.46	2418.67	2574.36	2592.27	2740.08	2740.08	2610.3	2702.35	2628.46	2916.45	2759.13	2646.74	2610.3	2469.49	2646.74	2630.15	0.643341	1	26.4219	24.6805	2623.98	86.7481	0.0330598
10531776	Fam175a	family with sequence similarity 175, member A	242.191	257.781	242.191	218.275	247.28	259.574	232.325	247.28	232.325	232.325	192.672	225.972	224.411	250.732	190.019	215.269	233.941	240.518	252.476	224.411	261.379	224.411	276.282	290.018	238.086	0.999943	1	26	16.473	237.722	4.79052	0.0201517
10558274	Fam175b	family with sequence similarity 175, member B	760.076	809.002	749.612	749.612	704.277	709.176	680.287	760.076	661.685	754.826	729.114	744.434	776.047	760.076	709.176	760.076	776.047	770.686	719.076	781.445	724.077	724.077	709.176	820.296	743.435	0.47812	0.866446	25.7841	18.5349	744.804	27.2632	0.0366046
10463404	Fam178a	family with sequence similarity 178, member A	729.114	699.413	699.413	719.076	675.588	621.668	776.047	843.357	873.098	814.629	689.784	765.363	734.185	685.019	657.114	724.077	643.591	734.185	724.077	831.746	879.171	792.353	891.444	916.506	755.001	6.4009e-05	0.000429997	25.1111	10.293	755.619	78.7947	0.104278
10353923	Fam178b	family with sequence similarity 178, member B	132.514	124.5	130.69	131.599	120.259	116.162	118.603	117.784	126.238	131.599	143.013	129.787	143.013	131.599	162.017	129.787	124.5	129.787	119.428	123.64	115.36	128	106.153	113.772	127.075	0.00749978	0.026536	26.6667	16.8689	127.927	9.82141	0.0767736
10446715	Fam179a	family with sequence similarity 179, member A	254.232	219.793	221.322	218.275	250.732	238.856	225.972	216.767	233.941	233.941	218.275	238.856	229.126	229.126	213.783	216.767	235.568	212.306	219.793	221.322	216.767	213.783	227.544	250.732	227.399	0.93557	1	25.5772	11.7462	227.58	4.5254	0.0198848
10395984	Fam179b	family with sequence similarity 179, member B	968.763	916.506	922.88	861.078	879.171	861.078	1002.93	982.286	929.3	955.426	891.444	955.426	916.506	885.286	861.078	891.444	897.644	916.506	903.888	968.763	942.272	1031.12	916.506	1067.48	930.199	0.0301912	0.0890174	24.1947	11.3641	930.253	41.9481	0.0450932
10554960	Fam181b	family with sequence similarity 181, member B	265.028	256	286.026	276.282	268.727	272.479	250.732	256	250.732	265.028	282.088	270.597	296.112	268.727	315.173	304.437	282.088	268.727	265.028	254.232	242.191	243.875	284.05	257.781	270.089	0.000789334	0.00377418	23.9308	22.236	270.077	18.8872	0.0699324
10386211	Fam183b	family with sequence similarity 183, member B	471.136	464.65	461.44	484.382	501.463	537.455	530.056	458.253	537.455	439.586	445.722	455.087	448.822	427.565	494.559	484.382	494.559	481.036	501.463	474.413	458.253	461.44	481.036	497.999	478.842	0.0230662	0.0704134	21.3333	7.75149	481.145	24.3125	0.0505306
10369132	Fam184a	family with sequence similarity 184, member A	170.072	176.069	168.897	163.144	159.786	156.498	182.278	186.108	174.853	206.5	182.278	181.019	179.769	174.853	156.498	167.73	158.683	173.645	170.072	188.706	186.108	205.074	173.645	188.706	176.291	1.00511e-06	1.16746e-05	23.1303	13.0602	176.153	14.5732	0.0827306
10519988	Fam185a	family with sequence similarity 185, member A	224.411	232.325	213.783	247.28	218.275	216.767	212.306	238.856	210.839	233.941	207.937	235.568	235.568	225.972	213.783	250.732	218.275	232.325	215.269	259.574	212.306	256	232.325	257.781	229.258	0.990669	1	23.4558	19.1911	229.165	4.50856	0.0196739
10480121	Fam188a	family with sequence similarity 188, member A	861.078	879.171	797.865	765.363	734.185	714.109	776.047	809.002	776.047	826.001	754.826	814.629	792.353	820.296	734.185	770.686	776.047	781.445	803.414	786.88	820.296	891.444	885.286	891.444	802.587	0.000230525	0.00130703	22.3815	17.3231	799.785	45.4253	0.0567969
10538438	Fam188b	family with sequence similarity 188, member B	249	250.732	249	250.732	266.871	254.232	243.875	261.379	243.875	243.875	205.074	270.597	250.732	242.191	242.191	233.941	265.028	240.518	238.856	232.325	240.518	263.197	280.139	288.015	250.287	0.985312	1	22	21.9636	249.849	8.27347	0.0331139
10564326	Fam189a1	family with sequence similarity 189, member A1	183.546	182.278	186.108	178.527	166.572	158.683	167.73	166.572	165.421	184.823	203.657	178.527	202.251	171.255	205.074	190.019	160.898	172.446	167.73	166.572	174.853	183.546	153.277	143.013	175.557	0.573884	0.985613	26	15.9763	176.324	9.74475	0.0552662
10466735	Fam189a2	family with sequence similarity 189, member A2	1686.71	1770.57	1871.53	1871.53	1640.59	1782.89	1722.16	1370.04	1398.83	1314.23	1458.23	1595.73	1698.45	1833.01	1833.01	1746.2	1964.57	1782.89	1663.49	1509.65	1323.37	1351.18	1675.06	1652	1646.5	2.13928e-11	1.19621e-09	23.2392	0.661143	1647.2	249.738	0.151613
10493421	Fam189b	family with sequence similarity 189, member B	182.278	164.279	167.73	159.786	162.017	164.279	159.786	145.009	164.279	149.086	178.527	168.897	172.446	149.086	183.546	163.144	152.219	149.086	156.498	163.144	144.007	170.072	162.017	153.277	161.854	0.486055	0.876456	25.0671	16.8613	162.151	6.87615	0.0424059
10540233	Fam19a1	family with sequence similarity 19, member A1	222.861	280.139	300.246	324.034	340.144	302.334	326.288	326.288	300.246	284.05	249	242.191	252.476	302.334	290.018	296.112	364.557	359.538	326.288	321.795	319.573	282.088	256	224.411	295.542	1.26565e-14	2.349e-12	24.3188	3.77442	294.894	49.2113	0.166878
10500899	Fam19a3	family with sequence similarity 19, member A3	164.279	153.277	164.279	154.343	154.343	144.007	138.141	146.018	170.072	154.343	190.019	173.645	163.144	158.683	186.108	172.446	150.123	139.102	152.219	168.897	143.013	153.277	142.025	129.787	156.9	0.579131	0.991165	26.6667	15.6266	157.902	10.016	0.0634317
10580756	Fam192a	family with sequence similarity 192, member A	617.374	588.134	604.668	592.224	608.874	604.668	568.1	588.134	608.874	600.491	596.344	625.992	621.668	630.346	600.491	600.491	600.491	580.037	617.374	548.748	634.73	596.344	584.071	596.344	600.625	0.704299	1	27.1909	14.1925	602.05	11.6881	0.0194139
10521182	Fam193a	family with sequence similarity 193, member A	879.171	935.763	910.175	948.826	891.444	916.506	922.88	995.999	916.506	897.644	910.175	942.272	861.078	879.171	891.444	903.888	885.286	929.3	885.286	929.3	916.506	935.763	935.763	968.763	916.205	0.643773	1	26.6667	4.86505	914.911	20.0997	0.0219691
10409526	Fam193b	family with sequence similarity 193, member B	526.394	515.561	512	548.748	533.742	491.143	533.742	548.748	548.748	481.036	474.413	530.056	487.751	484.382	494.559	451.944	501.463	533.742	508.463	512	530.056	491.143	522.758	588.134	514.614	0.98925	1	26	3.10846	513.894	9.22681	0.0179547
10449142	Fam195a	family with sequence similarity 195, member A	240.518	210.839	203.657	213.783	209.383	213.783	194.012	212.306	195.361	209.383	213.783	233.941	221.322	205.074	237.207	222.861	213.783	198.088	188.706	205.074	205.074	216.767	216.767	215.269	212.364	0.002245	0.00932529	24.9423	17.9795	212.77	11.6771	0.0548814
10393814	Fam195b	family with sequence similarity 195, member B	734.185	739.292	792.353	814.629	786.88	831.746	749.612	786.88	781.445	770.686	765.363	776.047	704.277	770.686	786.88	781.445	754.826	826.001	820.296	843.357	885.286	781.445	739.292	744.434	781.973	0.000246111	0.00138148	27.1574	0.811788	777.286	38.9672	0.0501324
10568705	Fam196a	family with sequence similarity 196, member A	221.322	207.937	219.793	229.126	224.411	213.783	216.767	216.767	229.126	229.126	210.839	209.383	229.126	221.322	238.856	221.322	207.937	237.207	225.972	219.793	227.544	199.466	195.361	202.251	218.939	0.792552	1	23.124	5.75933	219.139	5.52741	0.0252233
10590438	Fam198a	family with sequence similarity 198, member A	458.253	359.538	374.806	407.315	344.892	342.509	280.139	280.139	284.05	276.282	333.144	461.44	439.586	407.315	364.557	410.148	388.023	359.538	274.374	302.334	288.015	324.034	388.023	491.143	359.983	6.10278e-08	1.05939e-06	23.3521	21.0855	358.707	78.0155	0.217491
10492682	Fam198b	family with sequence similarity 198, member B	1160.07	1509.65	1520.15	1438.15	1370.04	1448.15	1296.13	1478.58	1370.04	1370.04	1120.56	1226.22	1260.69	1389.16	1370.04	1351.18	1398.83	1541.37	1468.37	1408.55	1448.15	1278.29	1360.57	1351.18	1372.26	0.00116473	0.00529577	27.6033	25.7653	1359	103.669	0.0762835
10601915	Fam199x	family with sequence similarity 199, X-linked	270.597	284.05	284.05	288.015	272.479	266.871	276.282	298.172	270.597	292.036	274.374	280.139	286.026	268.727	245.572	276.282	276.282	272.479	268.727	266.871	286.026	302.334	256	286.026	277.042	0.905485	1	22.293	13.0824	277.048	5.66881	0.0204615
10392464	Fam20a	family with sequence similarity 20, member A	286.026	294.067	310.834	324.034	337.794	326.288	290.018	263.197	232.325	249	233.941	282.088	290.018	278.204	280.139	280.139	298.172	296.112	257.781	263.197	249	238.856	278.204	312.996	281.351	3.41199e-07	4.66867e-06	21.3336	3.85873	281.534	31.8243	0.113039
10359190	Fam20b	family with sequence similarity 20, member B	1278.29	1287.18	1226.22	1269.46	1217.75	1351.18	1260.69	1217.75	1305.15	1305.15	1260.69	1296.13	1269.46	1260.69	1184.45	1200.98	1251.98	1278.29	1296.13	1296.13	1296.13	1287.18	1468.37	1305.15	1277.94	0.0928876	0.231536	24.9533	10.4751	1278.18	35.8611	0.0280564
10526853	Fam20c	family with sequence similarity 20, member C	257.781	240.518	238.856	242.191	213.783	221.322	252.476	256	237.207	274.374	250.732	265.028	257.781	235.568	249	225.972	238.856	237.207	243.875	274.374	261.379	276.282	282.088	308.687	251.722	1.31261e-06	1.47741e-05	24.0254	14.5079	251.738	18.9499	0.0752763
10468802	Fam204a	family with sequence similarity 204, member A	458.253	572.051	491.143	515.561	592.224	564.175	544.958	491.143	580.037	522.758	433.534	424.612	407.315	494.559	421.679	421.679	467.882	515.561	596.344	491.143	494.559	508.463	427.565	451.944	495.381	0.000349327	0.00187116	27.5303	0.40016	487.843	57.4652	0.117794
10505109	Fam206a	family with sequence similarity 206, member A	572.051	544.958	568.1	556.408	504.951	515.561	556.408	548.748	474.413	544.958	504.951	541.193	617.374	548.748	580.037	588.134	576.03	556.408	512	548.748	556.408	576.03	639.145	694.581	559.431	0.100966	0.248021	22.3937	3.25239	559.682	9.7267	0.017379
10370320	Fam207a	family with sequence similarity 207, member A	584.071	564.175	556.408	556.408	530.056	592.224	530.056	568.1	552.565	608.874	639.145	608.874	584.071	604.668	580.037	556.408	580.037	613.109	572.051	648.067	648.067	596.344	568.1	552.565	583.103	0.361985	0.702624	22.1018	12.943	583.293	20.3715	0.034925
10413434	Fam208a	family with sequence similarity 208, member A	1458.23	1478.58	1408.55	1370.04	1379.57	1305.15	1499.22	1438.15	1499.22	1379.57	1260.69	1332.57	1379.57	1458.23	1323.37	1448.15	1408.55	1389.16	1468.37	1341.84	1314.23	1458.23	1509.65	1541.37	1410.43	0.999734	1	22.8918	15.5572	1410.2	6.42962	0.00455936
10407392	Fam208b	family with sequence similarity 208, member B	770.686	797.865	754.826	760.076	734.185	729.114	754.826	749.612	719.076	685.019	621.668	714.109	739.292	797.865	694.581	776.047	754.826	749.612	744.434	704.277	699.413	704.277	729.114	831.746	738.189	0.123376	0.292964	22.6829	1.76316	738.414	32.6764	0.0442521
10541002	Fam21	family with sequence similarity 21	1314.23	1296.13	1217.75	1217.75	1217.75	1209.34	1144.1	1251.98	1243.34	1260.69	1251.98	1251.98	1251.98	1217.75	1176.27	1136.2	1209.34	1234.75	1209.34	1217.75	1260.69	1209.34	1251.98	1323.37	1232.32	0.000677396	0.00331218	21.4605	17.3528	1229.02	42.1452	0.0342917
10459604	Fam210a	family with sequence similarity 210, member A	588.134	608.874	537.455	576.03	541.193	576.03	552.565	588.134	512	515.561	474.413	560.278	533.742	560.278	464.65	588.134	596.344	530.056	512	533.742	537.455	544.958	552.565	564.175	547.865	0.989292	1	24.5133	22.2835	547.886	11.171	0.0203893
10478962	Fam210b	family with sequence similarity 210, member B	849.223	792.353	837.532	849.223	729.114	729.114	657.114	634.73	515.561	613.109	661.685	734.185	849.223	814.629	803.414	826.001	814.629	729.114	680.287	613.109	617.374	584.071	760.076	826.001	730.036	2.92728e-11	1.51541e-09	23.2115	22.517	728.782	132.566	0.181901
10596812	Fam212a	family with sequence similarity 212, member A	276.282	288.015	290.018	288.015	270.597	276.282	294.067	315.173	300.246	256	229.126	257.781	257.781	266.871	290.018	266.871	276.282	298.172	268.727	286.026	296.112	263.197	304.437	261.379	278.228	0.447085	0.824429	26.5299	0.655861	276.877	13.6079	0.0491477
10495094	Fam212b	family with sequence similarity 212, member B	153.277	144.007	147.033	153.277	131.599	154.343	152.219	147.033	139.102	144.007	127.116	146.018	137.187	136.239	128.89	130.69	137.187	146.018	124.5	143.013	128.89	142.025	144.007	165.421	141.796	0.9967	1	26.6667	18.6844	141.651	2.66283	0.0187986
10419082	Fam213a	family with sequence similarity 213, member A	1686.71	1530.73	1782.89	1629.26	1663.49	1686.71	1710.26	1448.15	1606.83	1468.37	1488.87	1686.71	1833.01	1795.29	1992	1992	1820.35	1758.34	1573.76	1408.55	1618	1663.49	1897.65	1758.34	1687.49	0.000158841	0.00094772	21.4145	4.55554	1692.09	155.729	0.0920334
10519052	Fam213b	family with sequence similarity 213, member B	174.853	157.586	184.823	174.853	166.572	154.343	149.086	165.421	203.657	177.294	192.672	186.108	191.341	176.069	191.341	186.108	177.294	177.294	173.645	165.421	159.786	156.498	164.279	148.056	173.1	0.306302	0.617132	26.6667	16.0157	174.029	9.59599	0.0551403
10587085	Fam214a	family with sequence similarity 214, member A	508.463	625.992	584.071	533.742	709.176	699.413	744.434	744.434	734.185	734.185	556.408	548.748	515.561	600.491	515.561	494.559	576.03	760.076	855.13	704.277	770.686	724.077	608.874	552.565	641.714	1.82121e-08	3.76873e-07	24.6287	6.6712	639.108	125.804	0.196844
10512451	Fam214b	family with sequence similarity 214, member B	179.769	167.73	174.853	178.527	171.255	177.294	184.823	183.546	179.769	186.108	177.294	188.706	183.546	168.897	187.403	171.255	177.294	173.645	171.255	192.672	166.572	186.108	178.527	173.645	178.354	0.872147	1	26.6667	9.43729	178.516	3.80274	0.021302
10533474	Fam216a	family with sequence similarity 216, member A	347.291	340.144	328.557	340.144	347.291	354.588	359.538	333.144	349.706	367.093	330.842	354.588	357.054	326.288	321.795	335.461	347.291	352.139	319.573	344.892	354.588	367.093	357.054	362.039	345.758	0.0992275	0.244751	26	9.01246	345.857	9.88437	0.0285794
10421730	Fam216b	family with sequence similarity 216, member B	814.629	729.114	765.363	781.445	861.078	820.296	803.414	719.076	760.076	685.019	652.575	765.363	739.292	765.363	734.185	809.002	885.286	809.002	786.88	685.019	675.588	765.363	749.612	891.444	768.895	0.00602798	0.0219549	21.1592	5.63736	771.779	57.0966	0.0739806
10479247	Fam217b	family with sequence similarity 217, member B	142.025	153.277	155.417	153.277	139.102	139.102	136.239	133.436	145.009	137.187	147.033	163.144	157.586	142.025	157.586	159.786	152.219	146.018	140.07	148.056	147.033	146.018	153.277	164.279	148.258	0.000291189	0.00159701	22.3359	21.8058	147.878	8.84951	0.0598432
10512265	Fam219a	family with sequence similarity 219, member A	849.223	776.047	837.532	861.078	861.078	855.13	849.223	837.532	891.444	879.171	929.3	814.629	885.286	797.865	797.865	831.746	861.078	867.067	879.171	855.13	873.098	916.506	975.501	861.078	860.116	0.016059	0.0515863	26.6173	7.45427	859.908	31.0788	0.036142
10504068	Fam219aos	family with sequence similarity 219, member A, opposite strand	168.897	153.277	164.279	171.255	158.683	170.072	158.683	153.277	178.527	171.255	179.769	162.017	179.769	170.072	190.019	171.255	164.279	160.898	162.017	174.853	165.421	173.645	150.123	163.144	167.312	0.994363	1	26.6667	14.5712	167.73	3.99365	0.02381
10585713	Fam219b	family with sequence similarity 219, member B	321.795	335.461	308.687	321.795	324.034	306.555	312.996	312.996	340.144	317.365	312.996	340.144	330.842	321.795	312.996	308.687	298.172	302.334	312.996	310.834	321.795	310.834	340.144	304.437	317.951	0.0933559	0.232371	22.0412	17.795	317.284	8.99178	0.0283398
10527229	Fam220a	family with sequence similarity 220, member A	240.518	240.518	222.861	216.767	252.476	242.191	257.781	377.413	290.018	212.306	265.028	237.207	242.191	254.232	250.732	410.148	263.197	215.269	232.325	232.325	199.466	276.282	292.036	245.572	257.036	0.999803	1	23.3333	4.03747	257.26	9.26928	0.0360309
10538214	Fam221a	family with sequence similarity 221, member A	487.751	512	461.44	439.586	424.612	451.944	442.643	455.087	430.539	467.882	407.315	501.463	451.944	494.559	396.177	390.722	464.65	404.501	458.253	442.643	448.822	464.65	455.087	556.408	454.612	0.182373	0.405775	23.054	17.1926	453.574	26.859	0.0592163
10524568	Fam222a	family with sequence similarity 222, member A	210.839	181.019	190.019	181.019	174.853	182.278	164.279	170.072	182.278	184.823	205.074	188.706	173.645	195.361	209.383	210.839	173.645	177.294	166.572	172.446	174.853	198.088	165.421	159.786	183.025	0.238613	0.502699	26.6667	16.6366	184.051	11.4225	0.0620615
10379030	Fam222b	family with sequence similarity 222, member B	484.382	464.65	477.713	494.559	497.999	484.382	491.143	504.951	458.253	464.65	464.65	487.751	491.143	464.65	497.999	474.413	484.382	467.882	427.565	487.751	461.44	544.958	481.036	471.136	480.393	0.999999	1	23.3333	1.04319	480.4	1.01441	0.0021116
10430574	Fam227a	family with sequence similarity 227, member A	232.325	210.839	229.126	222.861	224.411	215.269	232.325	219.793	232.325	209.383	221.322	222.861	225.972	219.793	215.269	218.275	221.322	213.783	225.972	221.322	219.793	249	247.28	254.232	225.202	0.764953	1	24.6084	15.6577	225.327	4.96986	0.0220562
10449266	Fam234a	family with sequence similarity 234, member A	916.506	891.444	935.763	955.426	879.171	1009.9	1016.93	891.444	867.067	942.272	903.888	982.286	968.763	942.272	929.3	814.629	975.501	982.286	897.644	1002.93	948.826	935.763	1105.13	975.501	944.61	0.999812	1	24	8.2351	944.61	2.93739	0.00310963
10542340	Fam234b	family with sequence similarity 234, member B	272.479	266.871	257.781	247.28	250.732	268.727	261.379	243.875	252.476	266.871	292.036	298.172	286.026	245.572	270.597	250.732	261.379	278.204	272.479	282.088	266.871	288.015	238.856	257.781	265.72	0.877196	1	23.3333	14.8439	265.573	7.24103	0.0272657
10418917	Fam25c	family with sequence similarity 25, member C	261.379	221.322	232.325	224.411	215.269	196.72	221.322	216.767	227.544	238.856	266.871	240.518	229.126	240.518	265.028	268.727	218.275	232.325	225.972	232.325	205.074	225.972	196.72	173.645	228.209	0.437538	0.812398	26.6667	17.2518	229.453	15.3466	0.0668835
10368638	Fam26e	family with sequence similarity 26, member E	424.612	467.882	484.382	458.253	445.722	552.565	484.382	504.951	418.766	445.722	317.365	439.586	413.001	442.643	418.766	448.822	522.758	508.463	474.413	471.136	471.136	448.822	455.087	451.944	457.132	9.2977e-05	0.000594296	26.3167	1.38671	453.071	43.909	0.0969142
10605328	Fam3a	family with sequence similarity 3, member A	508.463	497.999	541.193	477.713	504.951	519.147	481.036	512	487.751	504.951	484.382	508.463	471.136	471.136	439.586	487.751	481.036	504.951	533.742	526.394	508.463	512	548.748	512	501.041	0.79104	1	24	15.8093	501.041	0.133449	0.000266343
10543319	Fam3c	family with sequence similarity 3, member C	1478.58	1488.87	1468.37	1509.65	1398.83	1448.15	1379.57	1458.23	1341.84	1314.23	1287.18	1398.83	1314.23	1509.65	1269.46	1389.16	1428.22	1332.57	1478.58	1398.83	1379.57	1389.16	1360.57	1488.87	1404.63	0.976597	1	26.6667	26.4354	1402.17	24.5328	0.0174963
10572779	Fam32a	family with sequence similarity 32, member A	995.999	929.3	982.286	968.763	948.826	962.071	922.88	989.119	948.826	968.763	916.506	935.763	935.763	975.501	942.272	942.272	1009.9	989.119	989.119	1031.12	995.999	962.071	922.88	948.826	963.081	0.418214	0.78614	24.6407	22.057	963.085	1.15252	0.0011967
10434932	Fam43a	family with sequence similarity 43, member A	321.795	290.018	342.509	337.794	344.892	347.291	274.374	300.246	304.437	292.036	324.034	298.172	335.461	300.246	312.996	321.795	344.892	333.144	294.067	300.246	284.05	300.246	330.842	294.067	313.735	0.303809	0.613384	22.7913	1.63732	313.854	16.5315	0.0526725
10464415	Fam45a	family with sequence similarity 45, member A	1675.06	1820.35	1675.06	1618	1520.15	1488.87	1552.09	1562.89	1468.37	1606.83	1584.71	1652	1698.45	1746.2	1595.73	1618	1663.49	1618	1640.59	1573.76	1606.83	1722.16	1675.06	1758.34	1630.88	2.41802e-05	0.000183173	22.6741	21.2853	1627.84	81.2566	0.0499167
10595404	Fam46a	family with sequence similarity 46, member A	621.668	564.175	604.668	608.874	552.565	576.03	584.071	657.114	592.224	580.037	568.1	625.992	630.346	491.143	608.874	680.287	572.051	621.668	522.758	634.73	564.175	657.114	588.134	596.344	595.964	0.999993	1	24.5975	14.1481	596.033	3.29132	0.00552204
10508879	Fam46b	family with sequence similarity 46, member B	352.139	390.722	390.722	319.573	380.038	377.413	430.539	407.315	464.65	474.413	404.501	377.413	380.038	364.557	410.148	364.557	340.144	396.177	442.643	418.766	407.315	477.713	359.538	290.018	392.544	0.00154429	0.00674554	21.7196	12.8106	393.776	46.4478	0.117955
10500610	Fam46c	family with sequence similarity 46, member C	1082.39	1209.34	1136.2	1009.9	1478.58	1468.37	1370.04	2164.77	1595.73	1152.06	1418.35	1278.29	1217.75	1360.57	1269.46	2368.9	1332.57	1251.98	1260.69	1144.1	1082.39	1418.35	1520.15	1379.57	1373.77	0.828512	1	21.3333	9.60051	1387.71	139.508	0.100531
10523245	Fam47e	family with sequence similarity 47, member E	256	202.251	212.306	227.544	225.972	250.732	250.732	202.251	237.207	243.875	224.411	227.544	230.72	207.937	230.72	219.793	235.568	229.126	232.325	219.793	232.325	242.191	237.207	237.207	229.822	0.966155	1	26.1471	6.87485	229.647	5.97324	0.0260105
10394593	Fam49a	family with sequence similarity 49, member A	2005.85	2304.12	2149.82	1937.53	2048	1770.57	1858.6	1833.01	1833.01	1795.29	1698.45	1924.14	1910.85	2091.03	2134.97	1807.78	1897.65	1924.14	1871.53	1734.13	1833.01	1871.53	1978.24	2048	1927.55	2.46521e-05	0.000186424	23.6041	21.5102	1926.46	143.755	0.0746217
10428983	Fam49b	family with sequence similarity 49, member B	1097.5	1060.11	1060.11	1089.92	1160.07	1016.93	1082.39	1045.52	995.999	1060.11	891.444	995.999	995.999	1060.11	1016.93	1082.39	1089.92	1217.75	1097.5	1045.52	1067.48	1082.39	989.119	1120.56	1059.24	0.0102536	0.0348976	27.7808	25.3953	1051.78	57.4539	0.0546254
10600403	Fam50a	family with sequence similarity 50, member A	474.413	448.822	430.539	467.882	377.413	455.087	410.148	497.999	415.873	474.413	407.315	474.413	427.565	442.643	398.932	448.822	421.679	418.766	413.001	467.882	477.713	458.253	455.087	533.742	445.767	0.673531	1	23.9593	13.2175	445.748	20.5954	0.0462041
10529287	Fam53a	family with sequence similarity 53, member A	306.555	282.088	304.437	304.437	292.036	304.437	288.015	302.334	306.555	296.112	280.139	278.204	286.026	290.018	292.036	304.437	298.172	317.365	266.871	300.246	294.067	324.034	315.173	324.034	298.243	1	1	26	21.1107	298.228	1.88245	0.00631211
10568586	Fam53b	family with sequence similarity 53, member B	666.287	625.992	661.685	670.921	680.287	699.413	648.067	652.575	661.685	652.575	657.114	694.581	643.591	643.591	625.992	657.114	657.114	661.685	657.114	680.287	621.668	634.73	694.581	689.784	659.935	0.999987	1	26.6667	3.20791	659.483	4.96217	0.00752434
10454735	Fam53c	family with sequence similarity 53, member C	326.288	304.437	340.144	344.892	304.437	310.834	335.461	315.173	340.144	340.144	330.842	324.034	344.892	324.034	335.461	302.334	317.365	347.291	302.334	359.538	364.557	347.291	304.437	321.795	328.673	0.960153	1	22	11.5694	328.945	6.49425	0.0197427
10378754	Fam57a	family with sequence similarity 57, member A	1060.11	975.501	922.88	982.286	849.223	826.001	891.444	955.426	922.88	1009.9	942.272	1016.93	1052.79	948.826	929.3	1016.93	1031.12	948.826	922.88	968.763	975.501	1016.93	1105.13	1052.79	971.86	0.00132546	0.00591408	24.1448	17.4054	972.204	56.9214	0.0585488
10557498	Fam57b	family with sequence similarity 57, member B	143.013	129.787	132.514	120.259	121.938	112.206	117.784	121.938	135.298	129.787	141.044	144.007	152.219	130.69	132.514	142.025	112.206	120.259	117.784	125.366	128	130.69	128.89	118.603	128.701	3.07124e-06	3.0723e-05	26.5778	14.5766	129.859	11.385	0.0876722
10549497	Fam60a	family with sequence similarity 60, member A	1314.23	1314.23	1341.84	1323.37	1260.69	1341.84	1488.87	1323.37	1351.18	1226.22	1305.15	1209.34	1341.84	1260.69	1287.18	1269.46	1305.15	1278.29	1360.57	1296.13	1341.84	1341.84	1389.16	1251.98	1313.52	0.576849	0.988771	27.3074	1.58756	1308.85	39.5702	0.0302328
10494208	Fam63a	family with sequence similarity 63, member A	418.766	427.565	396.177	404.501	421.679	451.944	458.253	467.882	430.539	467.882	407.315	424.612	390.722	393.44	385.343	418.766	445.722	448.822	442.643	418.766	427.565	436.549	448.822	436.549	427.951	0.00073531	0.00354935	25.4679	6.94675	427.213	23.4648	0.0549253
10594800	Fam63b	family with sequence similarity 63, member B	2225.63	2288.2	2149.82	2164.77	2062.24	1992	2352.53	2120.22	2452.44	2452.44	2105.58	2179.83	2149.82	2320.15	2062.24	2120.22	2062.24	1992	2368.9	2149.82	2076.59	2033.85	2272.4	2556.58	2196.27	0.561116	0.97154	26.1609	11.1751	2202	103.465	0.0469869
10574789	Fam65a; Mir1966	family with sequence similarity 65, member A; microRNA 1966	1251.98	1209.34	1305.15	1305.15	1323.37	1305.15	1314.23	1351.18	1398.83	1305.15	1351.18	1287.18	1251.98	1200.98	1287.18	1234.75	1278.29	1234.75	1269.46	1370.04	1332.57	1448.15	1332.57	1226.22	1298.95	4.7351e-05	0.000329775	26.4638	5.93943	1296.17	62.6336	0.0483218
10404152	Fam65b	family with sequence similarity 65, member B	404.501	497.999	362.039	436.549	512	630.346	407.315	501.463	424.612	390.722	306.555	270.597	328.557	372.217	306.555	359.538	430.539	588.134	484.382	398.932	404.501	344.892	324.034	326.288	408.886	5.0912e-07	6.56961e-06	25.7198	1.20573	402.818	90.3137	0.224205
10532150	Fam69a	family with sequence similarity 69, member A	1176.27	1184.45	1082.39	1176.27	1038.29	1144.1	948.826	962.071	826.001	837.532	849.223	1016.93	1009.9	1089.92	1024	1160.07	1176.27	1089.92	916.506	922.88	916.506	843.357	1002.93	1168.14	1023.45	7.31384e-07	8.89799e-06	23.6464	22.9931	1023.3	140.606	0.137405
10470298	Fam69b	family with sequence similarity 69, member B	116.97	137.187	132.514	131.599	122.786	124.5	124.5	136.239	134.364	156.498	132.514	147.033	139.102	131.599	135.298	144.007	149.086	141.044	122.786	135.298	134.364	130.69	139.102	127.116	134.425	0.999515	1	26	13.6388	134.62	2.54745	0.0189233
10552689	Fam71e1	family with sequence similarity 71, member E1	112.986	103.25	108.383	112.206	110.661	111.43	101.829	111.43	116.162	124.5	118.603	115.36	113.772	116.162	128.89	118.603	118.603	121.095	111.43	103.968	103.968	103.968	106.891	104.691	112.452	0.804443	1	26.6667	17.782	112.763	4.31354	0.0382531
10536799	Fam71f2	family with sequence similarity 71, member F2	415.873	433.534	413.001	418.766	413.001	401.707	439.586	396.177	430.539	413.001	436.549	380.038	382.681	413.001	430.539	415.873	430.539	424.612	458.253	396.177	388.023	410.148	404.501	362.039	412.84	0.670367	1	24.2132	2.65816	412.748	11.8496	0.0287091
10502845	Fam73a	family with sequence similarity 73, member A	630.346	685.019	648.067	648.067	588.134	608.874	694.581	639.145	613.109	661.685	580.037	661.685	621.668	652.575	596.344	604.668	661.685	643.591	666.287	685.019	675.588	685.019	634.73	685.019	644.623	0.995686	1	23.0707	12.5803	644.577	10.3369	0.0160367
10471018	Fam73b	family with sequence similarity 73, member B	445.722	436.549	512	487.751	445.722	464.65	430.539	421.679	382.681	418.766	427.565	433.534	458.253	458.253	471.136	497.999	477.713	451.944	413.001	396.177	388.023	396.177	404.501	413.001	438.889	1.28634e-11	7.60727e-10	23.4065	23.1939	438.818	42.021	0.0957596
10516994	Fam76a	family with sequence similarity 76, member A	592.224	552.565	522.758	526.394	512	548.748	604.668	675.588	680.287	760.076	604.668	608.874	580.037	556.408	494.559	504.951	519.147	556.408	666.287	709.176	749.612	719.076	709.176	648.067	608.407	1.77636e-15	4.6955e-13	23.0785	12.3597	608.179	104.74	0.17222
10583228	Fam76b	family with sequence similarity 76, member B	661.685	694.581	661.685	652.575	714.109	625.992	709.176	680.287	675.588	689.784	576.03	613.109	613.109	639.145	592.224	608.874	639.145	680.287	714.109	652.575	754.826	661.685	670.921	709.176	662.112	0.260087	0.540026	26.6667	2.88025	658.852	34.3899	0.0521968
10481574	Fam78a	family with sequence similarity 78, member A	221.322	237.207	237.207	212.306	233.941	256	213.783	250.732	216.767	230.72	198.088	205.074	219.793	212.306	222.861	213.783	232.325	247.28	229.126	218.275	238.856	215.269	221.322	215.269	224.984	0.138099	0.321007	26.7564	26.4505	223.796	11.4258	0.0510544
10351400	Fam78b	family with sequence similarity 78, member B	344.892	344.892	344.892	349.706	310.834	270.597	319.573	344.892	340.144	310.834	340.144	362.039	362.039	308.687	310.834	362.039	342.509	280.139	288.015	319.573	333.144	421.679	377.413	398.932	337.018	0.0057616	0.0211214	23.0495	17.6048	335.876	28.9449	0.0861775
10404928	Fam8a1	family with sequence similarity 8, member A1	1226.22	1168.14	1128.35	1160.07	1074.91	1074.91	1136.2	1184.45	1089.92	1176.27	1144.1	1200.98	1192.69	1176.27	1082.39	1176.27	1152.06	1105.13	1089.92	1144.1	1120.56	1226.22	1128.35	1192.69	1147.96	0.00462149	0.0174478	24.8265	15.733	1149.3	38.9719	0.0339092
10594762	Fam81a	family with sequence similarity 81, member A	242.191	240.518	254.232	238.856	233.941	257.781	256	243.875	233.941	219.793	229.126	254.232	221.322	237.207	213.783	240.518	254.232	227.544	232.325	242.191	229.126	235.568	235.568	263.197	239.044	0.999603	1	23.3333	2.50498	239.084	2.41415	0.0100975
10410731	Fam81b	family with sequence similarity 81, member B	233.941	233.941	237.207	259.574	312.996	319.573	274.374	250.732	278.204	272.479	212.306	229.126	257.781	235.568	224.411	266.871	286.026	254.232	286.026	245.572	266.871	250.732	240.518	304.437	259.729	0.0489442	0.13483	22.9729	6.5197	260.594	20.2245	0.0776091
10595070	Fam83b	family with sequence similarity 83, member B	257.781	252.476	238.856	219.793	222.861	210.839	242.191	233.941	247.28	266.871	224.411	261.379	229.126	247.28	232.325	222.861	256	243.875	247.28	249	263.197	254.232	286.026	310.834	246.696	0.0126453	0.0420368	23.9593	15.1471	246.674	15.1012	0.0612195
10429691	Fam83h	family with sequence similarity 83, member H	259.574	259.574	263.197	229.126	259.574	333.144	282.088	274.374	290.018	274.374	245.572	254.232	242.191	265.028	254.232	247.28	256	266.871	304.437	240.518	257.781	280.139	284.05	276.282	266.652	0.488735	0.87938	26.6667	5.75972	265.948	15.4539	0.0581086
10399465	Fam84a	family with sequence similarity 84, member A	278.204	245.572	242.191	290.018	286.026	352.139	276.282	280.139	268.727	242.191	219.793	257.781	249	235.568	249	292.036	259.574	294.067	274.374	276.282	247.28	261.379	238.856	302.334	267.45	0.0546932	0.147797	23.6046	4.40403	267.789	21.437	0.0800518
10428912	Fam84b	family with sequence similarity 84, member B	849.223	786.88	781.445	797.865	843.357	855.13	809.002	820.296	792.353	739.292	739.292	770.686	760.076	781.445	770.686	809.002	781.445	797.865	820.296	826.001	729.114	754.826	744.434	809.002	790.375	0.104836	0.255872	24.5692	3.33417	789.814	24.0013	0.0303885
10582694	Fam89a	family with sequence similarity 89, member A	148.056	147.033	156.498	160.898	144.007	146.018	131.599	135.298	137.187	152.219	172.446	159.786	156.498	162.017	190.019	173.645	152.219	147.033	130.69	162.017	142.025	151.167	129.787	118.603	150.282	0.139088	0.32272	26.6667	18.3365	151.072	12.82	0.0848607
10465209	Fam89b; Sssca1	family with sequence similarity 89, member B; Sjogrens syndrome/scleroderma autoantigen 1 homolog (human)	1152.06	1038.29	1074.91	1024	1045.52	1192.69	1136.2	1024	1144.1	1052.79	1144.1	1089.92	1136.2	1045.52	1052.79	1120.56	1136.2	1082.39	1089.92	1089.92	1144.1	1152.06	1332.57	1105.13	1108.58	0.945495	1	25.1434	11.707	1109.24	27.3338	0.024642
10511617	Fam92a	family with sequence similarity 92, member A	272.479	296.112	274.374	284.05	304.437	302.334	296.112	282.088	280.139	266.871	213.783	235.568	276.282	278.204	252.476	280.139	270.597	261.379	288.015	245.572	300.246	276.282	292.036	337.794	277.807	0.992949	1	23.3333	2.15333	277.917	7.68303	0.0276451
10586484	Fam96a	family with sequence similarity 96, member A	2105.58	2134.97	2076.59	2048	1845.76	1897.65	2005.85	1951	1833.01	2019.8	1734.13	2005.85	2149.82	2048	2005.85	2134.97	2062.24	1978.24	1820.35	1845.76	2005.85	1924.14	2134.97	2304.12	2003.02	0.000600744	0.00298422	22.3043	21.9139	1997.78	123.327	0.0617319
10581159	Fam96b	family with sequence similarity 96, member B	556.408	508.463	548.748	556.408	544.958	580.037	580.037	556.408	576.03	556.408	666.287	552.565	576.03	560.278	568.1	564.175	541.193	564.175	548.748	588.134	548.748	584.071	596.344	530.056	564.7	0.856128	1	26	9.19548	564.918	16.0847	0.0284726
10452892	Fam98a	family with sequence similarity 98, member A	861.078	885.286	797.865	797.865	781.445	873.098	879.171	879.171	843.357	765.363	770.686	837.532	855.13	820.296	704.277	879.171	809.002	776.047	744.434	855.13	792.353	867.067	916.506	903.888	828.967	0.956329	1	25.3333	15.3526	829.752	14.2854	0.0172164
10474689	Fam98b	family with sequence similarity 98, member B	268.727	265.028	245.572	247.28	242.191	280.139	250.732	272.479	256	250.732	227.544	276.282	238.856	257.781	221.322	256	254.232	245.572	259.574	288.015	254.232	250.732	292.036	302.334	258.475	0.983001	1	24	15.9449	258.475	3.62297	0.0140167
10561664	Fam98c	family with sequence similarity 98, member C	418.766	396.177	393.44	393.44	398.932	413.001	424.612	390.722	407.315	430.539	427.565	421.679	415.873	421.679	415.873	421.679	404.501	404.501	377.413	413.001	372.217	451.944	396.177	364.557	407.317	0.990738	1	26	13.2255	407.866	7.46162	0.0182943
10564294	Fan1	FANCD2/FANCI-associated nuclease 1	298.172	298.172	270.597	296.112	319.573	306.555	274.374	268.727	288.015	310.834	249	270.597	268.727	268.727	274.374	280.139	288.015	288.015	319.573	286.026	274.374	270.597	276.282	282.088	284.486	0.207807	0.449244	27.791	24.2588	283.229	11.1782	0.0394669
10393761	Faap100	Fanconi anemia core complex associated protein 100	306.555	286.026	284.05	306.555	315.173	296.112	324.034	310.834	302.334	312.996	319.573	304.437	292.036	312.996	310.834	266.871	296.112	319.573	300.246	306.555	306.555	300.246	298.172	270.597	302.061	0.525082	0.926715	23.2507	10.6184	302.17	9.91055	0.032798
10511007	Faap20	Fanconi anemia core complex associated protein 20	286.026	286.026	319.573	292.036	300.246	344.892	330.842	294.067	317.365	302.334	300.246	308.687	298.172	288.015	310.834	284.05	296.112	292.036	315.173	300.246	288.015	302.334	292.036	282.088	301.31	0.487951	0.878604	25.2642	4.99446	300.828	10.3364	0.03436
10562461	Faap24	Fanconi anemia core complex associated protein 24	284.05	280.139	278.204	274.374	261.379	280.139	290.018	276.282	286.026	296.112	238.856	278.204	288.015	278.204	254.232	268.727	280.139	310.834	261.379	266.871	298.172	321.795	292.036	312.996	281.549	0.98392	1	24.7099	12.5523	281.651	5.8604	0.0208073
10582501	Fanca	Fanconi anemia, complementation group A	151.167	157.586	143.013	148.056	147.033	155.417	157.586	154.343	152.219	162.017	166.572	163.144	174.853	152.219	151.167	145.009	141.044	147.033	157.586	154.343	154.343	153.277	155.417	155.417	154.161	0.000556684	0.00279801	27.5884	10.3951	154.937	7.45631	0.0481248
10603135	Fancb	Fanconi anemia, complementation group B	202.251	172.446	158.683	159.786	153.277	143.013	168.897	144.007	139.102	144.007	139.102	160.898	159.786	158.683	134.364	165.421	147.033	153.277	151.167	144.007	144.007	148.056	173.645	199.466	156.849	0.293122	0.594905	23.6834	20.3967	156.742	11.7479	0.0749505
10410016	Fancc	Fanconi anemia, complementation group C	265.028	319.573	286.026	298.172	326.288	328.557	337.794	324.034	340.144	294.067	233.941	280.139	280.139	280.139	278.204	259.574	272.479	321.795	333.144	308.687	317.365	333.144	308.687	344.892	303	0.00273719	0.0110208	26.6667	4.07774	300.732	28.8878	0.0960581
10443346	Fance	Fanconi anemia, complementation group E	410.148	362.039	372.217	401.707	390.722	433.534	393.44	382.681	407.315	442.643	424.612	415.873	390.722	396.177	424.612	390.722	393.44	413.001	433.534	439.586	401.707	430.539	410.148	388.023	406.214	0.486382	0.876864	23.5305	12.5602	406.163	10.1195	0.0249148
10563816	Fancf	Fanconi anemia, complementation group F	404.501	352.139	374.806	347.291	357.054	337.794	354.588	340.144	335.461	352.139	328.557	333.144	377.413	354.588	374.806	362.039	357.054	385.343	342.509	349.706	333.144	362.039	340.144	357.054	354.727	0.226941	0.482772	26.6667	19.6123	355.228	14.8724	0.0418672
10512411	Fancg	Fanconi anemia, complementation group G	298.172	261.379	272.479	272.479	256	229.126	250.732	247.28	280.139	263.197	294.067	326.288	302.334	257.781	278.204	282.088	256	263.197	254.232	298.172	270.597	278.204	276.282	257.781	271.925	0.0182996	0.0576375	22.1434	18.266	270.703	16.5707	0.0612135
10374746	Fancl	Fanconi anemia, complementation group L	188.706	206.5	202.251	183.546	199.466	198.088	202.251	186.108	187.403	195.361	178.527	177.294	182.278	192.672	168.897	194.012	207.937	195.361	190.019	186.108	210.839	194.012	194.012	205.074	192.78	0.970095	1	26	25.0065	192.532	4.0891	0.0212385
10496892	Fubp1	far upstream element (FUSE) binding protein 1	2210.26	2194.99	2164.77	2352.53	2179.83	2033.85	2288.2	2149.82	2194.99	2076.59	2105.58	2194.99	2304.12	2194.99	2164.77	2320.15	2194.99	2164.77	2194.99	2164.77	2091.03	2091.03	2120.22	2320.15	2186.35	0.442317	0.818137	23.1131	0.450176	2186.29	58.4071	0.0267151
10471171	Fubp3	far upstream element (FUSE) binding protein 3	1209.34	1200.98	1200.98	1192.69	1160.07	1176.27	1243.34	1200.98	1260.69	1323.37	1192.69	1226.22	1217.75	1226.22	1168.14	1168.14	1260.69	1296.13	1323.37	1379.57	1323.37	1314.23	1217.75	1168.14	1235.46	1.46777e-06	1.62437e-05	21.1932	13.7202	1236.96	61.2402	0.0495087
10420730	Fdft1	farnesyl diphosphate farnesyl transferase 1	1408.55	1360.57	1287.18	1418.35	1389.16	1379.57	1428.22	1398.83	1269.46	1573.76	1360.57	1618	1428.22	1408.55	1332.57	1379.57	1269.46	1520.15	1408.55	1438.15	1541.37	1398.83	1428.22	1652	1420.75	0.810569	1	26.0471	12.9359	1424.13	46.2835	0.0324995
10499483	Fdps	farnesyl diphosphate synthetase	849.223	719.076	724.077	699.413	685.019	714.109	724.077	670.921	652.575	765.363	749.612	903.888	760.076	744.434	739.292	699.413	709.176	760.076	699.413	786.88	786.88	739.292	843.357	781.445	746.129	0.00459779	0.0173697	22.894	17.0441	743.977	48.8785	0.065699
10577910	Fnta	farnesyltransferase, CAAX box, alpha	754.826	760.076	739.292	719.076	744.434	739.292	770.686	739.292	724.077	714.109	617.374	719.076	680.287	729.114	680.287	699.413	754.826	770.686	754.826	744.434	754.826	754.826	831.746	814.629	737.98	0.99687	1	26.6667	4.6808	736.889	16.0695	0.0218073
10396699	Fntb	farnesyltransferase, CAAX box, beta	221.322	227.544	229.126	227.544	209.383	222.861	242.191	233.941	235.568	229.126	195.361	252.476	215.269	216.767	203.657	209.383	221.322	240.518	233.941	238.856	230.72	252.476	249	254.232	228.858	0.195738	0.429812	26.6667	6.47528	228.583	9.43189	0.0412623
10462603	Fas	Fas (TNF receptor superfamily member 6)	814.629	1112.82	916.506	891.444	1105.13	831.746	1152.06	916.506	989.119	1002.93	809.002	897.644	765.363	995.999	786.88	776.047	855.13	885.286	867.067	867.067	962.071	1074.91	879.171	903.888	919.1	0.624749	1	27.1142	3.02849	912.614	66.7644	0.0731574
10393136	Fbf1	Fas (TNFRSF6) binding factor 1	317.365	306.555	312.996	321.795	317.365	326.288	308.687	304.437	300.246	292.036	298.172	326.288	300.246	315.173	302.334	300.246	315.173	304.437	315.173	310.834	317.365	290.018	294.067	315.173	308.853	0.854771	1	25.0791	24.5785	308.72	5.26882	0.0170667
10569611	Fadd	Fas (TNFRSF6)-associated via death domain	266.871	272.479	254.232	254.232	286.026	302.334	261.379	245.572	261.379	245.572	232.325	233.941	252.476	272.479	257.781	243.875	265.028	252.476	250.732	272.479	257.781	257.781	272.479	263.197	259.788	0.918668	1	26	2.83611	259.235	6.96554	0.0268696
10588083	Faim	Fas apoptotic inhibitory molecule	237.207	259.574	218.275	221.322	207.937	265.028	232.325	238.856	206.5	216.767	166.572	209.383	210.839	225.972	191.341	212.306	237.207	232.325	227.544	225.972	215.269	216.767	209.383	263.197	222.828	0.979644	1	26	3.53428	222.335	6.53008	0.0293704
10432492	Faim2	Fas apoptotic inhibitory molecule 2	749.612	643.591	694.581	657.114	643.591	648.067	652.575	621.668	576.03	652.575	661.685	729.114	670.921	694.581	699.413	657.114	657.114	643.591	519.147	652.575	685.019	670.921	770.686	670.921	663.425	0.000361156	0.00192565	22.6635	19.4361	661.023	45.6912	0.069122
10405291	Faf2	Fas associated factor family member 2	922.88	955.426	962.071	935.763	935.763	916.506	903.888	948.826	929.3	879.171	861.078	879.171	929.3	935.763	843.357	903.888	910.175	916.506	935.763	897.644	910.175	885.286	962.071	995.999	918.99	0.998996	1	23.5614	20.0256	918.88	7.76892	0.00845478
10444056	Daxx	Fas death domain-associated protein	380.038	359.538	357.054	382.681	367.093	421.679	382.681	374.806	385.343	369.646	324.034	342.509	367.093	357.054	344.892	372.217	401.707	385.343	377.413	398.932	413.001	401.707	377.413	404.501	377.016	0.0256685	0.0772092	26.6667	2.02819	374.991	19.8808	0.0530167
10528598	Fastk	Fas-activated serine/threonine kinase	922.88	916.506	885.286	916.506	948.826	989.119	1038.29	935.763	1031.12	1031.12	929.3	948.826	935.763	968.763	916.506	948.826	968.763	1009.9	1002.93	982.286	975.501	1016.93	1052.79	962.071	968.107	0.000602603	0.0029926	24.349	9.16773	967.909	38.2219	0.0394891
10506989	Faf1	Fas-associated factor 1	885.286	891.444	879.171	916.506	897.644	903.888	903.888	916.506	861.078	897.644	837.532	861.078	935.763	897.644	814.629	885.286	922.88	873.098	975.501	897.644	873.098	897.644	975.501	995.999	899.848	1	1	26	3.55232	899.352	6.58695	0.00732411
10452907	Fez2	fasciculation and elongation protein zeta 2 (zygin II)	515.561	548.748	530.056	522.758	552.565	556.408	548.748	613.109	548.748	548.748	430.539	487.751	515.561	537.455	471.136	519.147	512	544.958	541.193	564.175	604.668	526.394	564.175	634.73	539.139	0.100399	0.246939	26.6667	3.63514	536.583	29.9581	0.0558312
10527158	Fscn1	fascin homolog 1, actin bundling protein (Strongylocentrotus purpuratus)	404.501	433.534	451.944	388.023	474.413	568.1	442.643	504.951	398.932	424.612	377.413	374.806	390.722	433.534	393.44	451.944	427.565	501.463	497.999	439.586	455.087	413.001	430.539	439.586	438.264	0.000136214	0.000829747	25.8655	2.1422	434.831	45.2784	0.104129
10483521	Fastkd1	FAST kinase domains 1	225.972	230.72	205.074	202.251	191.341	203.657	191.341	224.411	184.823	192.672	172.446	209.383	190.019	221.322	187.403	191.341	200.854	196.72	186.108	190.019	213.783	215.269	237.207	256	205.006	0.54241	0.94858	22.6612	19.2526	204.324	12.7414	0.0623588
10346914	Fastkd2	FAST kinase domains 2	156.498	165.421	139.102	155.417	157.586	166.572	166.572	156.498	138.141	139.102	120.259	134.364	147.033	147.033	128.89	151.167	177.294	145.009	155.417	143.013	164.279	142.025	151.167	159.786	150.319	0.563604	0.974171	26	1.80535	149.609	8.78262	0.0587039
10405950	Fastkd3	FAST kinase domains 3	119.428	114.563	123.64	120.259	118.603	124.5	122.786	117.784	136.239	125.366	129.787	127.116	122.786	115.36	120.259	119.428	111.43	121.095	121.095	123.64	121.938	136.239	128	119.428	122.532	0.00303639	0.012075	26.0944	9.03995	122.607	5.61035	0.0457588
10487690	Fastkd5; Ubox5	FAST kinase domains 5; U box domain containing 5	467.882	439.586	464.65	451.944	487.751	448.822	433.534	471.136	433.534	442.643	410.148	445.722	455.087	445.722	427.565	433.534	458.253	467.882	448.822	439.586	421.679	464.65	508.463	497.999	452.775	0.997166	1	23.3333	21.5218	452.672	7.2606	0.0160395
10573893	Fto	fat mass and obesity associated	670.921	634.73	652.575	657.114	639.145	675.588	670.921	666.287	588.134	648.067	608.874	666.287	617.374	648.067	584.071	604.668	666.287	680.287	652.575	652.575	680.287	670.921	666.287	670.921	648.874	0.962366	1	26	1.66822	647.899	12.0809	0.0186463
10489368	Fitm2	fat storage-inducing transmembrane protein 2	382.681	374.806	374.806	364.557	335.461	390.722	364.557	367.093	401.707	390.722	390.722	404.501	369.646	367.093	364.557	367.093	401.707	404.501	390.722	382.681	324.034	385.343	424.612	377.413	379.239	0.983333	1	25.4601	12.0896	379.527	7.26572	0.0191442
10571530	Fat1	FAT tumor suppressor homolog 1 (Drosophila)	1192.69	1305.15	1144.1	1243.34	1128.35	1192.69	1192.69	1160.07	1112.82	1234.75	1112.82	1260.69	1209.34	1184.45	1144.1	1128.35	1184.45	1209.34	1089.92	1243.34	1160.07	1200.98	1260.69	1332.57	1192.82	0.526356	0.928588	23.0484	19.2562	1191.47	36.2185	0.0303981
10386033	Fat2	FAT tumor suppressor homolog 2 (Drosophila)	114.563	114.563	113.772	121.938	112.986	116.162	108.383	118.603	116.97	125.366	135.298	119.428	121.095	127.116	126.238	128.89	121.095	119.428	120.259	122.786	113.772	116.162	112.986	116.162	119.334	0.957806	1	26.6667	14.4747	119.676	3.25876	0.0272298
10591135	Fat3	FAT tumor suppressor homolog 3 (Drosophila)	657.114	744.434	675.588	749.612	744.434	709.176	685.019	826.001	685.019	694.581	639.145	685.019	670.921	739.292	648.067	689.784	657.114	803.414	754.826	685.019	770.686	648.067	630.346	765.363	706.585	0.747208	1	25.609	1.86738	704.664	29.5783	0.0419751
10491732	Fat4	FAT tumor suppressor homolog 4 (Drosophila)	885.286	867.067	803.414	879.171	855.13	831.746	803.414	861.078	709.176	744.434	760.076	897.644	776.047	786.88	719.076	831.746	809.002	837.532	781.445	792.353	765.363	781.445	831.746	885.286	812.315	0.9722	1	24.0433	22.8163	812.316	18.4745	0.0227429
10515220	Faah; Gm38492	fatty acid amide hydrolase; predicted gene, 38492	467.882	484.382	455.087	497.999	455.087	533.742	497.999	491.143	494.559	501.463	519.147	519.147	484.382	481.036	471.136	467.882	508.463	501.463	497.999	519.147	461.44	491.143	512	471.136	491.036	0.765035	1	24.3501	9.41735	490.982	12.5723	0.0256064
10538965	Fabp1	fatty acid binding protein 1, liver	196.72	99.0442	119.428	121.095	410.148	151.167	225.972	157.586	129.787	121.938	94.3532	512	111.43	96.3358	133.436	118.603	224.411	198.088	128.89	144.007	137.187	132.514	388.023	195.361	181.147	0.999005	1	22.4475	11.4038	180.854	11.06	0.0611543
10497276	Fabp12	fatty acid binding protein 12	147.033	149.086	155.417	157.586	170.072	140.07	141.044	129.787	145.009	163.144	130.69	156.498	142.025	155.417	163.144	150.123	168.897	164.279	157.586	136.239	160.898	140.07	149.086	160.898	151.421	0.515929	0.915656	25.2099	22.1385	151.416	8.67212	0.0572736
10508614	Fabp3	fatty acid binding protein 3, muscle and heart	306.555	367.093	393.44	458.253	398.932	648.067	491.143	617.374	515.561	519.147	342.509	388.023	335.461	347.291	407.315	537.455	481.036	467.882	491.143	481.036	421.679	421.679	455.087	522.758	450.663	0.000229409	0.0013024	22.707	7.72118	454.737	78.0979	0.171743
10371502	Fabp3-ps1	fatty acid binding protein 3, muscle and heart, pseudogene 1 [Source:MGI Symbol;Acc:MGI:101929]	380.038	433.534	430.539	474.413	436.549	652.575	515.561	648.067	519.147	552.565	436.549	415.873	369.646	390.722	458.253	576.03	504.951	530.056	522.758	508.463	455.087	461.44	471.136	512	485.665	1.256e-05	0.000103751	22.8734	7.65137	488.905	71.7465	0.146749
10497265	Fabp4	fatty acid binding protein 4, adipocyte	272.479	533.742	401.707	321.795	380.038	739.292	439.586	786.88	349.706	413.001	330.842	410.148	404.501	288.015	388.023	694.581	418.766	675.588	357.054	377.413	302.334	364.557	321.795	494.559	436.1	0.405095	0.767884	21.3333	8.10705	446.352	104.607	0.234361
10585699	Fabp5	fatty acid binding protein 5, epidermal	1629.26	1379.57	1260.69	1136.2	1379.57	1332.57	1067.48	1067.48	1097.5	1269.46	1389.16	1629.26	1573.76	1418.35	1341.84	1105.13	1341.84	1360.57	1217.75	1074.91	1192.69	1176.27	1438.15	1686.71	1315.26	5.34554e-06	4.91868e-05	24.4087	18.0322	1318.34	192.178	0.145773
10461439	Fads1	fatty acid desaturase 1	3019.3	2977.74	2977.74	2836.7	3019.3	3104.19	2998.45	2998.45	2836.7	3191.46	2916.45	3236.01	3104.19	2916.45	2936.74	2778.33	2998.45	3125.78	3019.3	2916.45	3104.19	2957.17	3420.52	3169.41	3023.31	0.804418	1	25.1759	13.037	3026.05	73.0482	0.0241398
10465895	Fads2	fatty acid desaturase 2	1595.73	1448.15	1398.83	1389.16	1458.23	1509.65	1438.15	1323.37	1260.69	1379.57	1488.87	1606.83	1520.15	1468.37	1438.15	1351.18	1488.87	1408.55	1323.37	1351.18	1418.35	1341.84	1584.71	1595.73	1441.15	0.0149838	0.0485527	23.5006	19.7445	1439.76	80.2718	0.0557535
10461423	Fads3	fatty acid desaturase 3	2778.33	2740.08	2574.36	2610.3	2368.9	2592.27	2683.69	2836.7	2856.44	3061.45	2896.31	3061.45	2817.11	2778.33	2646.74	2610.3	2759.13	2836.7	2836.7	3040.3	2896.31	2998.45	3236.01	2998.45	2813.12	4.35546e-09	1.12238e-07	22.7336	15.252	2806.58	185.556	0.0661146
10392894	Fads6	fatty acid desaturase domain family, member 6	227.544	224.411	229.126	206.5	192.672	212.306	195.361	199.466	222.861	227.544	270.597	238.856	218.275	222.861	250.732	232.325	218.275	205.074	213.783	230.72	212.306	215.269	198.088	173.645	218.275	0.749135	1	26.6667	15.384	219.549	12.5289	0.0570667
10393970	Fasn	fatty acid synthase	3615.55	3769.09	3717.2	3541.14	3691.52	4067.71	3396.89	3061.45	2896.31	3213.66	3468.27	3769.09	3615.55	3666.02	3717.2	3743.05	3795.3	3848.29	3236.01	3104.19	2957.17	3147.52	3848.29	3769.09	3527.31	0.00020891	0.00120325	22.6331	0.728392	3523.57	363.212	0.103081
10556491	Far1	fatty acyl CoA reductase 1	1128.35	1234.75	1120.56	1209.34	1251.98	1176.27	1209.34	1200.98	1120.56	1074.91	995.999	1144.1	1120.56	1192.69	1074.91	1209.34	1168.14	1105.13	1136.2	1009.9	1045.52	1082.39	1067.48	1278.29	1139.9	0.00223014	0.00927242	21.0604	4.87229	1141.41	64.3176	0.0563491
10397346	Fos	FBJ osteosarcoma oncogene	153.277	146.018	155.417	191.341	146.018	326.288	177.294	153.277	145.009	250.732	179.769	203.657	140.07	140.07	135.298	145.009	292.036	245.572	145.009	148.056	252.476	215.269	152.219	125.366	181.856	0.736976	1	23.4351	7.79492	182.466	29.6548	0.162522
10560481	Fosb	FBJ osteosarcoma oncogene B	198.088	171.255	179.769	270.597	178.527	256	171.255	192.672	194.012	250.732	215.269	210.839	191.341	190.019	183.546	163.144	225.972	198.088	171.255	194.012	218.275	225.972	184.823	181.019	200.687	0.969535	1	27.1142	3.98878	199.875	10.2348	0.051206
10349593	Fcmr	Fc fragment of IgM receptor	298.172	377.413	304.437	319.573	335.461	442.643	252.476	310.834	266.871	278.204	188.706	218.275	250.732	274.374	263.197	261.379	321.795	404.501	304.437	286.026	324.034	205.074	229.126	261.379	290.797	0.000106735	0.000669579	26.7878	25.6336	285.329	56.0243	0.196349
10360018	Fcrla	Fc receptor-like A	116.162	138.141	125.366	140.07	123.64	146.018	109.896	142.025	114.563	117.784	99.7331	107.635	116.162	121.095	108.383	113.772	126.238	149.086	128	120.259	112.206	107.635	119.428	126.238	122.064	0.0726393	0.188245	26.9143	26.3011	120.976	10.0182	0.082811
10499189	Fcrls	Fc receptor-like S, scavenger receptor	117.784	116.97	123.64	117.784	127.116	157.586	121.938	126.238	117.784	123.64	97.6806	131.599	126.238	115.36	121.938	141.044	150.123	128.89	116.97	112.986	123.64	116.162	145.009	136.239	125.598	0.0415348	0.117309	20.0539	7.45134	126.225	10.5469	0.0835564
10349571	Fcamr	Fc receptor, IgA, IgM, high affinity	130.69	125.366	128	114.563	116.162	117.784	112.206	119.428	138.141	125.366	138.141	126.238	133.436	122.786	134.364	120.259	121.938	109.896	112.206	123.64	114.563	137.187	121.938	124.5	123.7	0.000192782	0.00112222	26.6298	13.4474	124.559	8.48991	0.0681598
10360070	Fcer1g	Fc receptor, IgE, high affinity I, gamma polypeptide	1226.22	1160.07	1209.34	1234.75	1448.15	1408.55	1152.06	1060.11	1136.2	1120.56	1082.39	1067.48	1176.27	1052.79	1305.15	1152.06	1360.57	1379.57	1234.75	1105.13	1217.75	1082.39	1234.75	1052.79	1194.16	0.000310624	0.00168979	25.8334	0.0779784	1187.05	110.358	0.0929685
10576757	Fcer2a	Fc receptor, IgE, low affinity II, alpha polypeptide	266.871	330.842	252.476	333.144	306.555	398.932	219.793	296.112	221.322	235.568	144.007	166.572	191.341	263.197	198.088	219.793	310.834	388.023	317.365	250.732	247.28	178.527	184.823	280.139	258.431	0.000109779	0.000685469	27.1917	25.6194	251.061	65.746	0.261872
10563085	Fcgrt	Fc receptor, IgG, alpha chain transporter	1562.89	1458.23	1573.76	1606.83	1552.09	1438.15	1698.45	1675.06	1530.73	1686.71	1807.78	1871.53	1675.06	1499.22	1552.09	1398.83	1629.26	1722.16	1468.37	1964.57	1807.78	1833.01	1746.2	1509.65	1636.18	0.0558837	0.150757	22.7808	13.5559	1634.51	118.286	0.0723678
10500335	Fcgr1	Fc receptor, IgG, high affinity I	148.056	142.025	136.239	141.044	149.086	142.025	126.238	130.69	129.787	132.514	128	138.141	150.123	141.044	149.086	166.572	154.343	143.013	135.298	141.044	133.436	142.025	139.102	156.498	141.476	0.00288515	0.0115446	22.5077	1.61494	141.477	10.4045	0.0735419
10360028	Fcgr2b	Fc receptor, IgG, low affinity IIb	572.051	564.175	572.051	533.742	572.051	584.071	572.051	572.051	564.175	541.193	487.751	526.394	522.758	541.193	504.951	537.455	596.344	604.668	530.056	530.056	515.561	544.958	556.408	568.1	550.594	0.67668	1	23.3333	2.82288	550.869	14.9661	0.0271681
10360040	Fcgr3	Fc receptor, IgG, low affinity III	548.748	451.944	430.539	484.382	519.147	501.463	467.882	512	424.612	442.643	436.549	451.944	436.549	439.586	424.612	552.565	526.394	515.561	448.822	458.253	471.136	458.253	526.394	519.147	477.047	0.926407	1	21.3333	4.70188	477.652	19.8641	0.0415869
10351509	Fcgr4	Fc receptor, IgG, low affinity IV	198.088	156.498	146.018	147.033	160.898	145.009	147.033	141.044	143.013	164.279	118.603	147.033	148.056	147.033	124.5	148.056	184.823	181.019	130.69	149.086	158.683	159.786	178.527	174.853	154.153	0.999093	1	23.5269	17.9469	154.085	3.40799	0.0221175
10397277	Fcf1	FCF1 small subunit (SSU) processome component homolog (S. cerevisiae)	128.89	121.938	115.36	121.095	128.89	118.603	121.938	121.095	119.428	128	115.36	117.784	114.563	101.829	109.137	122.786	116.97	123.64	125.366	125.366	128	118.603	127.116	142.025	121.408	0.928134	1	24.6667	12.1071	121.438	2.30694	0.0189968
10458478	Fchsd1	FCH and double SH3 domains 1	114.563	120.259	113.772	124.5	118.603	116.97	108.383	112.206	108.383	114.563	115.36	128	113.772	115.36	122.786	116.97	115.36	119.428	117.784	120.259	112.206	108.383	101.125	107.635	115.276	0.123815	0.293849	26.6667	20.5626	115.321	4.16274	0.0360969
10555438	Fchsd2	FCH and double SH3 domains 2	1663.49	1606.83	1530.73	1663.49	1663.49	1652	1663.49	1807.78	1698.45	1640.59	1652	1595.73	1584.71	1606.83	1488.87	1640.59	1584.71	1640.59	1710.26	1640.59	1758.34	1758.34	1595.73	1663.49	1646.3	0.000503645	0.00256693	25.6671	6.73091	1643.79	72.2099	0.043929
10579609	Fcho1	FCH domain only 1	138.141	152.219	135.298	137.187	139.102	155.417	130.69	151.167	156.498	139.102	130.69	128.89	136.239	132.514	136.239	137.187	121.095	150.123	134.364	128	135.298	143.013	112.986	116.97	136.601	0.58083	0.992111	22.4875	8.20146	136.936	5.58775	0.0408057
10411464	Fcho2	FCH domain only 2	3169.41	2876.3	3019.3	2977.74	2856.44	2740.08	3040.3	2916.45	3104.19	3019.3	3082.75	3061.45	3147.52	3125.78	2998.45	2957.17	2957.17	2977.74	3082.75	2836.7	2957.17	2856.44	3019.3	3236.01	3000.66	0.00266238	0.0107743	27.4401	13.6842	3015.32	112.73	0.0373857
10564938	Fes	feline sarcoma oncogene	467.882	455.087	477.713	474.413	530.056	515.561	481.036	504.951	471.136	458.253	410.148	455.087	448.822	445.722	451.944	504.951	519.147	512	508.463	497.999	471.136	464.65	474.413	491.143	478.821	1.62433e-07	2.47084e-06	25.7388	2.45783	476.605	31.2238	0.0655129
10458808	Fem1c	fem-1 homolog c (C.elegans)	1652	1629.26	1584.71	1573.76	1573.76	1458.23	1488.87	1448.15	1332.57	1448.15	1305.15	1509.65	1509.65	1584.71	1418.35	1530.73	1520.15	1541.37	1428.22	1379.57	1418.35	1573.76	1541.37	1640.59	1503.8	0.00175353	0.00749992	21.5937	1.94775	1501.01	82.7873	0.0551544
10446071	Fem1a	feminization 1 homolog a (C. elegans)	467.882	481.036	464.65	494.559	418.766	541.193	533.742	471.136	477.713	481.036	487.751	455.087	467.882	487.751	519.147	477.713	464.65	458.253	461.44	504.951	451.944	481.036	515.561	484.382	481.219	0.999972	1	23.3333	7.75689	481.277	2.33582	0.00485338
10594315	Fem1b	feminization 1 homolog b (C. elegans)	1595.73	1629.26	1629.26	1520.15	1458.23	1530.73	1468.37	1520.15	1389.16	1428.22	1360.57	1552.09	1562.89	1584.71	1488.87	1606.83	1595.73	1509.65	1428.22	1541.37	1448.15	1573.76	1640.59	1573.76	1526.52	0.0313377	0.09204	22.7594	22.4651	1525.09	70.6997	0.0463577
10446351	Fer	fer (fms/fps related) protein kinase	734.185	699.413	675.588	714.109	675.588	657.114	680.287	675.588	675.588	661.685	643.591	709.176	675.588	709.176	621.668	689.784	680.287	652.575	729.114	670.921	680.287	643.591	704.277	776.047	684.801	0.898513	1	24.9377	19.702	685.09	12.1294	0.0177048
10504534	Frmpd1	FERM and PDZ domain containing 1	128	137.187	132.514	141.044	127.116	155.417	141.044	149.086	147.033	153.277	129.787	133.436	128	128.89	136.239	133.436	135.298	145.009	141.044	147.033	158.683	118.603	131.599	132.514	137.97	0.00711485	0.0253577	24.021	7.08292	137.963	9.20135	0.0666942
10468992	Frmd4a	FERM domain containing 4A	704.277	714.109	699.413	729.114	754.826	734.185	694.581	729.114	648.067	754.826	666.287	709.176	661.685	694.581	685.019	670.921	729.114	724.077	809.002	729.114	760.076	744.434	694.581	699.413	714.166	0.0134533	0.0443984	27.6577	26.6026	709.81	32.1537	0.045299
10546631	Frmd4b	FERM domain containing 4B	1287.18	1136.2	1226.22	1226.22	1260.69	1168.14	1217.75	1226.22	1251.98	1341.84	1152.06	1234.75	1296.13	1192.69	1112.82	1144.1	1243.34	1200.98	1243.34	1184.45	1305.15	1314.23	1296.13	1251.98	1229.77	0.260835	0.541213	23.7516	11.5935	1229.74	43.3686	0.0352664
10396170	Frmd6	FERM domain containing 6	617.374	670.921	666.287	537.455	666.287	621.668	657.114	685.019	617.374	714.109	652.575	699.413	592.224	670.921	584.071	621.668	548.748	657.114	625.992	634.73	719.076	657.114	666.287	584.071	640.317	0.416815	0.784101	22.6612	13.79	639.695	36.9935	0.0578299
10465246	Frmd8	FERM domain containing 8	508.463	474.413	487.751	458.253	467.882	530.056	504.951	515.561	541.193	519.147	497.999	464.65	448.822	445.722	455.087	442.643	474.413	564.175	519.147	541.193	541.193	541.193	568.1	464.65	499.027	1.26621e-05	0.000104545	23.1248	10.4089	499.707	42.0552	0.0841598
10417095	Farp1	FERM, RhoGEF (Arhgef) and pleckstrin domain protein 1 (chondrocyte-derived)	1379.57	1428.22	1389.16	1370.04	1287.18	1398.83	1370.04	1398.83	1370.04	1398.83	1287.18	1389.16	1332.57	1360.57	1314.23	1332.57	1379.57	1418.35	1448.15	1418.35	1389.16	1398.83	1478.58	1478.58	1384.02	0.991408	1	24	15.5756	1384.02	5.15194	0.00372243
10348829	Farp2	FERM, RhoGEF and pleckstrin domain protein 2	266.871	238.856	230.72	227.544	203.657	212.306	216.767	233.941	221.322	254.232	245.572	272.479	259.574	245.572	210.839	233.941	249	233.941	198.088	230.72	249	263.197	286.026	302.334	241.104	7.70111e-08	1.2956e-06	23.9666	16.1973	241.068	26.452	0.109728
10487994	Fermt1	fermitin family homolog 1 (Drosophila)	118.603	117.784	120.259	116.97	121.938	127.116	120.259	107.635	113.772	98.36	106.153	113.772	117.784	123.64	115.36	121.938	118.603	115.36	118.603	107.635	106.891	107.635	118.603	121.938	115.692	5.79108e-06	5.27578e-05	21.1929	4.58957	115.846	7.31529	0.0631467
10419223	Fermt2	fermitin family homolog 2 (Drosophila)	3213.66	3373.43	3326.99	3420.52	3191.46	3082.75	3258.52	3169.41	2977.74	2977.74	2759.13	3019.3	3147.52	3350.13	3147.52	3304	3420.52	3258.52	3082.75	3082.75	3061.45	3061.45	3019.3	3213.66	3163.34	1.36287e-06	1.5261e-05	24.7715	24.1068	3161.05	171.4	0.0542225
10465587	Fermt3	fermitin family homolog 3 (Drosophila)	265.028	250.732	254.232	284.05	292.036	349.706	276.282	294.067	247.28	261.379	254.232	240.518	242.191	230.72	250.732	276.282	254.232	304.437	308.687	257.781	272.479	278.204	284.05	235.568	269.371	4.37748e-06	4.15052e-05	27.0342	0.753499	265.935	29.3791	0.110475
10593483	Fdx1	ferredoxin 1	347.291	380.038	344.892	312.996	337.794	306.555	385.343	377.413	427.565	424.612	407.315	377.413	315.173	328.557	300.246	317.365	312.996	357.054	344.892	410.148	407.315	494.559	424.612	326.288	365.351	5.17196e-08	9.22598e-07	22.5349	12.9434	365.239	59.521	0.162964
10591423	Fdx1l; Gm38431	ferredoxin 1-like; predicted gene, 38431	831.746	814.629	820.296	809.002	803.414	903.888	922.88	849.223	922.88	903.888	760.076	754.826	744.434	809.002	729.114	843.357	797.865	885.286	929.3	831.746	849.223	855.13	867.067	814.629	835.538	0.000309602	0.00168633	24.8614	5.7192	833.739	57.2178	0.0686279
10392881	Fdxr	ferredoxin reductase	138.141	120.259	123.64	128.89	127.116	121.095	126.238	120.259	135.298	134.364	128.89	128.89	138.141	133.436	131.599	137.187	133.436	128	128	128.89	130.69	122.786	123.64	116.97	128.577	0.989486	1	26.6667	16.1376	128.88	3.16983	0.0245952
10585224	Fdxacb1	ferredoxin-fold anticodon binding domain containing 1	107.635	126.238	116.97	109.896	125.366	125.366	116.162	111.43	110.661	121.095	105.42	107.635	112.986	116.162	113.772	109.137	117.784	117.784	124.5	111.43	110.661	111.43	124.5	115.36	115.391	0.859753	1	26.5299	2.10331	115.109	2.87875	0.0250089
10495596	Frrs1	ferric-chelate reductase 1	533.742	533.742	515.561	508.463	548.748	556.408	541.193	512	501.463	461.44	372.217	442.643	418.766	491.143	451.944	494.559	481.036	541.193	501.463	497.999	464.65	467.882	487.751	508.463	493.103	0.0077942	0.0274536	26.6667	24.9657	490.158	34.9055	0.0712128
10461402	Fth1	ferritin heavy polypeptide 1	10441.2	10085.5	10369.1	10226.3	9674.69	10660.6	10226.3	10015.9	10015.9	10297.5	10085.5	10085.5	10085.5	10297.5	10155.7	10513.8	10015.9	9877.98	10441.2	9741.98	9877.98	10085.5	10297.5	10226.3	10158.4	0.976754	1	24.9164	22.1094	10158.5	59.8625	0.00589286
10563295	Ftl1	ferritin light polypeptide 1	5955.47	5256.91	5914.33	5873.48	6080.61	6295.04	6122.9	5792.62	5955.47	6038.61	5832.91	5996.9	5832.91	5518.27	5914.33	5556.65	5955.47	6165.49	5634.22	5832.91	6251.56	5996.9	6653.97	5996.9	5934.37	0.720878	1	26.6667	4.60026	5921.96	178.787	0.0301905
10600685	Fthl17a	ferritin, heavy polypeptide-like 17, member A	200.854	174.853	159.786	183.546	155.417	167.73	162.017	163.144	191.341	187.403	221.322	181.019	191.341	177.294	219.793	192.672	159.786	174.853	163.144	170.072	159.786	157.586	149.086	156.498	175.848	0.27143	0.559273	26.6667	15.9536	177.334	15.2661	0.0860869
10459391	Fech	ferrochelatase	458.253	481.036	455.087	439.586	533.742	515.561	487.751	781.445	576.03	519.147	508.463	487.751	481.036	461.44	458.253	786.88	481.036	481.036	541.193	487.751	497.999	512	556.408	552.565	522.56	0.152668	0.348756	24	6.82802	522.56	33.0506	0.0632474
10434698	Fetub	fetuin beta	135.298	118.603	131.599	140.07	176.069	145.009	167.73	128	155.417	153.277	160.898	171.255	144.007	136.239	143.013	118.603	186.108	138.141	130.69	157.586	137.187	152.219	165.421	154.343	147.783	0.991835	1	26.6667	6.67226	147.601	7.44318	0.0504276
10355658	Fev	FEV (ETS oncogene family)	191.341	164.279	171.255	172.446	182.278	178.527	179.769	171.255	184.823	188.706	196.72	188.706	183.546	167.73	207.937	190.019	181.019	168.897	172.446	183.546	183.546	173.645	160.898	155.417	179.115	0.999998	1	26	12.3705	179.214	1.53013	0.00853796
10441620	Fgfr1op	Fgfr1 oncogene partner	344.892	362.039	337.794	340.144	354.588	349.706	330.842	377.413	317.365	340.144	315.173	342.509	328.557	347.291	312.996	330.842	344.892	347.291	347.291	347.291	337.794	342.509	335.461	369.646	341.853	0.999138	1	26	1.16667	341.513	4.29099	0.0125647
10542745	Fgfr1op2	FGFR1 oncogene partner 2	1408.55	1379.57	1287.18	1360.57	1217.75	1209.34	1323.37	1341.84	1323.37	1260.69	1184.45	1296.13	1260.69	1332.57	1234.75	1341.84	1351.18	1314.23	1351.18	1234.75	1260.69	1370.04	1341.84	1448.15	1309.78	0.969982	1	25.1523	18.0946	1310.68	22.2011	0.0169386
10437928	Fopnl	Fgfr1op N-terminal like	897.644	982.286	855.13	942.272	962.071	1074.91	955.426	910.175	1024	885.286	837.532	910.175	861.078	891.444	797.865	843.357	962.071	989.119	995.999	897.644	942.272	910.175	935.763	910.175	923.911	0.0100309	0.0342398	27.6033	0.643378	916.339	57.7174	0.0629869
10505980	Fggy	FGGY carbohydrate kinase domain containing	310.834	333.144	328.557	306.555	317.365	315.173	292.036	298.172	317.365	312.996	390.722	319.573	315.173	330.842	342.509	333.144	319.573	333.144	333.144	324.034	300.246	333.144	257.781	259.574	317.7	0.994258	1	26.6667	20.2356	317.907	11.0224	0.0346719
10499062	Fhdc1	FH2 domain containing 1	861.078	820.296	831.746	792.353	867.067	873.098	885.286	831.746	820.296	831.746	781.445	867.067	770.686	781.445	760.076	744.434	814.629	786.88	809.002	867.067	843.357	873.098	879.171	849.223	826.762	0.0560288	0.151055	26.6667	3.30499	823.966	31.1362	0.0377882
10551464	Fbl	fibrillarin	367.093	347.291	354.588	354.588	344.892	357.054	342.509	349.706	374.806	354.588	359.538	354.588	340.144	328.557	354.588	359.538	349.706	354.588	372.217	393.44	340.144	367.093	306.555	310.834	351.61	0.131743	0.308977	21.3333	13.7118	351.868	13.9572	0.039666
10385155	Fbll1	fibrillarin-like 1	130.69	119.428	129.787	127.116	115.36	119.428	116.162	119.428	128	130.69	153.277	129.787	135.298	138.141	142.025	149.086	124.5	121.095	127.116	121.938	106.153	126.238	109.137	91.1392	125.459	0.125766	0.297668	26.6667	16.7567	126.222	8.64665	0.0685033
10487040	Fbn1	fibrillin 1	1351.18	1795.29	1770.57	1871.53	1858.6	1937.53	1795.29	1663.49	1332.57	1287.18	1105.13	1323.37	1418.35	1618	1675.06	1686.71	1884.54	1807.78	1698.45	1499.22	1314.23	1341.84	1278.29	1458.23	1573.85	3.66374e-15	7.89105e-13	24.9886	1.39272	1563.59	289.45	0.185119
10498981	Fgb	fibrinogen beta chain	153.277	80.4489	93.7015	91.1392	337.794	101.829	245.572	115.36	82.7106	85.6274	91.7731	148.056	89.2636	83.2859	167.73	104.691	263.197	131.599	116.162	105.42	90.5097	88.647	107.635	86.2229	127.569	0.333334	0.660085	21.7196	6.18939	130.808	45.2944	0.346267
10519983	Fgl2	fibrinogen-like protein 2	352.139	448.822	377.413	401.707	433.534	427.565	424.612	471.136	401.707	413.001	315.173	374.806	372.217	421.679	328.557	430.539	410.148	430.539	407.315	415.873	413.001	427.565	382.681	458.253	405.832	0.38575	0.7397	27.2407	0.277647	402.549	26.5143	0.0658659
10460591	Fibp	fibroblast growth factor (acidic) intracellular binding protein	398.932	442.643	451.944	491.143	552.565	526.394	560.278	519.147	501.463	477.713	390.722	458.253	427.565	433.534	455.087	374.806	464.65	508.463	541.193	560.278	522.758	477.713	464.65	433.534	476.476	3.45046e-12	2.58355e-10	26.5832	2.71378	470.094	67.2476	0.143052
10458560	Fgf1	fibroblast growth factor 1	1782.89	1770.57	1807.78	1795.29	1562.89	1734.13	1746.2	1722.16	1820.35	1858.6	1746.2	1871.53	1845.76	1858.6	1770.57	1595.73	1758.34	1795.29	1858.6	1807.78	1978.24	1820.35	1924.14	1937.53	1798.73	0.00375013	0.014497	22.7325	16.659	1795.53	67.7044	0.0377073
10407350	Fgf10	fibroblast growth factor 10	382.681	380.038	398.932	439.586	362.039	369.646	380.038	410.148	280.139	333.144	292.036	364.557	357.054	354.588	367.093	377.413	382.681	335.461	326.288	349.706	377.413	330.842	302.334	407.315	360.882	0.252325	0.526625	22.6305	2.03894	361.147	26.4356	0.0731992
10387638	Fgf11	fibroblast growth factor 11	196.72	168.897	167.73	187.403	142.025	147.033	151.167	157.586	144.007	168.897	181.019	196.72	200.854	181.019	179.769	171.255	172.446	155.417	142.025	182.278	149.086	170.072	213.783	202.251	172.061	3.30443e-07	4.53665e-06	24.5466	17.2784	172.576	22.9786	0.13315
10421436	Fgf17	fibroblast growth factor 17	148.056	135.298	148.056	144.007	132.514	121.095	122.786	129.787	140.07	142.025	162.017	145.009	145.009	140.07	156.498	144.007	142.025	143.013	137.187	137.187	134.364	140.07	132.514	121.095	139.323	0.0329041	0.0960745	26.6667	16.1963	140.075	7.91086	0.0564761
10385036	Fgf18	fibroblast growth factor 18	652.575	685.019	704.277	689.784	552.565	652.575	643.591	617.374	564.175	630.346	666.287	719.076	704.277	694.581	685.019	621.668	666.287	675.588	652.575	675.588	625.992	576.03	617.374	661.685	651.429	0.0264688	0.0793427	26.5887	19.1787	653.058	37.0814	0.0567811
10491699	Fgf2	fibroblast growth factor 2	699.413	643.591	625.992	613.109	560.278	556.408	634.73	685.019	613.109	666.287	643.591	689.784	670.921	596.344	600.491	648.067	685.019	617.374	613.109	670.921	724.077	734.185	729.114	754.826	653.157	0.00153442	0.00670745	23.3521	15.6331	652.176	42.1246	0.0645908
10364489	Fgf22	fibroblast growth factor 22	188.706	177.294	183.546	191.341	166.572	159.786	166.572	172.446	199.466	200.854	215.269	190.019	221.322	194.012	227.544	195.361	179.769	188.706	178.527	167.73	170.072	172.446	150.123	152.219	183.738	0.0246197	0.0745369	26.6667	15.6113	185.349	16.0831	0.086772
10475643	Fgf7	fibroblast growth factor 7	975.501	903.888	916.506	942.272	786.88	770.686	837.532	922.88	739.292	948.826	922.88	1052.79	1009.9	922.88	867.067	1002.93	929.3	891.444	910.175	849.223	975.501	1009.9	879.171	1082.39	918.742	0.0119311	0.0399291	24.7685	16.9606	920.951	69.8824	0.0758806
10468070	Fgf8	fibroblast growth factor 8	215.269	191.341	199.466	203.657	186.108	195.361	177.294	192.672	194.012	213.783	250.732	200.854	240.518	200.854	227.544	232.325	202.251	195.361	199.466	207.937	181.019	199.466	176.069	159.786	201.798	0.617465	1	26.6667	16.3261	203.083	13.7416	0.0676648
10529819	Fgfbp1	fibroblast growth factor binding protein 1	116.97	112.986	113.772	100.427	109.137	110.661	103.25	119.428	128	121.938	123.64	123.64	116.162	109.137	116.97	106.891	115.36	116.162	120.259	124.5	130.69	135.298	132.514	127.116	118.121	9.58249e-10	3.03541e-08	23.0233	14.3711	117.923	8.79769	0.0746055
10570982	Fgfr1	fibroblast growth factor receptor 1	1176.27	1192.69	1176.27	1200.98	1226.22	1323.37	1389.16	1408.55	1351.18	1260.69	1217.75	1226.22	1152.06	1097.5	1136.2	1128.35	1209.34	1296.13	1296.13	1418.35	1305.15	1351.18	1200.98	1234.75	1248.98	2.54241e-14	3.96026e-12	25.0362	6.92077	1245.62	121.049	0.0971795
10568436	Fgfr2	fibroblast growth factor receptor 2	2368.9	2418.67	2435.5	2628.46	2610.3	2817.11	2740.08	2683.69	2574.36	2521.38	2385.37	2418.67	2272.4	2435.5	2368.9	2486.67	2592.27	2721.15	2936.74	2740.08	2683.69	2435.5	2336.28	2385.37	2541.54	3.33067e-16	1.11744e-13	24.7219	4.57098	2534.83	225.095	0.088801
10521111	Fgfr3	fibroblast growth factor receptor 3	1541.37	1640.59	1722.16	1675.06	1595.73	1652	1758.34	1795.29	1807.78	1758.34	1734.13	1573.76	1595.73	1652	1629.26	1652	1652	1710.26	1710.26	1770.57	1770.57	2005.85	1833.01	1606.83	1701.79	3.42049e-05	0.000248434	27.0226	5.22209	1697.06	90.1626	0.0531286
10405380	Fgfr4	fibroblast growth factor receptor 4	820.296	657.114	666.287	744.434	634.73	719.076	719.076	831.746	666.287	613.109	621.668	776.047	820.296	719.076	675.588	739.292	680.287	714.109	685.019	781.445	685.019	643.591	709.176	770.686	712.227	0.997465	1	26.5244	18.0812	713.109	13.4224	0.0188224
10372618	Frs2	fibroblast growth factor receptor substrate 2	776.047	826.001	797.865	786.88	724.077	709.176	797.865	843.357	719.076	776.047	670.921	781.445	739.292	814.629	704.277	724.077	770.686	797.865	797.865	792.353	786.88	820.296	873.098	897.644	780.322	0.992632	1	23.6043	15.1827	780.117	14.8002	0.0189718
10445710	Frs3	fibroblast growth factor receptor substrate 3	321.795	290.018	312.996	319.573	315.173	310.834	310.834	302.334	347.291	342.509	319.573	326.288	335.461	308.687	354.588	337.794	315.173	321.795	304.437	335.461	315.173	335.461	315.173	296.112	320.605	0.999942	1	26	13.0782	320.839	3.23212	0.010074
10524052	Fgfrl1	fibroblast growth factor receptor-like 1	377.413	374.806	374.806	396.177	347.291	424.612	364.557	410.148	390.722	401.707	396.177	388.023	390.722	377.413	377.413	393.44	377.413	430.539	418.766	424.612	404.501	404.501	445.722	396.177	395.319	0.307961	0.620025	24.046	9.30409	395.31	11.6454	0.029459
10349947	Fmod	fibromodulin	357.054	427.565	424.612	415.873	439.586	433.534	418.766	401.707	393.44	382.681	413.001	404.501	398.932	369.646	393.44	324.034	374.806	474.413	430.539	410.148	461.44	415.873	458.253	442.643	411.104	0.757624	1	26.6667	3.19261	409.037	22.657	0.055391
10355403	Fn1	fibronectin 1	4640.29	4096	4299.64	4211.15	4067.71	4096	3848.29	4770.75	3929.15	4124.49	3956.48	4240.45	4513.4	4153.18	4067.71	4039.61	4124.49	4211.15	3769.09	4153.18	4182.07	3956.48	4359.66	4240.45	4168.78	0.858613	1	24.6333	17.1605	4171.52	104.941	0.0251566
10465619	Flrt1	fibronectin leucine rich transmembrane protein 1	191.341	182.278	170.072	184.823	162.017	170.072	163.144	156.498	183.546	177.294	200.854	192.672	192.672	179.769	216.767	183.546	182.278	182.278	157.586	176.069	163.144	167.73	151.167	151.167	176.616	0.0228799	0.0699181	26.6667	17.3075	177.744	14.0708	0.0791632
10397633	Flrt2	fibronectin leucine rich transmembrane protein 2	415.873	501.463	436.549	398.932	464.65	548.748	568.1	639.145	427.565	512	413.001	504.951	407.315	385.343	407.315	374.806	458.253	572.051	467.882	519.147	544.958	560.278	477.713	504.951	479.625	8.05937e-05	0.000524836	27.1032	4.34377	474.705	68.582	0.144473
10488147	Flrt3	fibronectin leucine rich transmembrane protein 3	826.001	989.119	910.175	916.506	699.413	781.445	781.445	729.114	729.114	754.826	709.176	861.078	891.444	995.999	891.444	814.629	867.067	826.001	814.629	744.434	776.047	675.588	803.414	910.175	820.762	1.15904e-06	1.32075e-05	24.6645	20.7008	822.008	101.061	0.122944
10558333	Fank1	fibronectin type 3 and ankyrin repeat domains 1	199.466	191.341	178.527	199.466	209.383	218.275	224.411	187.403	213.783	188.706	183.546	195.361	200.854	209.383	203.657	209.383	213.783	222.861	200.854	196.72	191.341	216.767	192.672	224.411	203.015	0.0120248	0.0401888	20.1924	9.98004	204.18	9.48851	0.0464713
10505030	Fsd1l	fibronectin type III and SPRY domain containing 1-like	150.123	167.73	145.009	145.009	157.586	137.187	183.546	155.417	150.123	154.343	128.89	153.277	124.5	142.025	129.787	148.056	156.498	148.056	154.343	152.219	152.219	158.683	170.072	183.546	152.01	0.979727	1	26.6667	26.38	151.779	2.30513	0.0151874
10565137	Fsd2	fibronectin type III and SPRY domain containing 2	100.427	115.36	109.137	109.137	124.5	133.436	132.514	115.36	110.661	111.43	93.7015	107.635	110.661	103.25	103.25	106.153	127.116	109.896	116.162	111.43	111.43	114.563	110.661	127.116	113.124	0.0321337	0.0941242	25.7447	3.30454	112.588	7.72706	0.0686313
10447649	Fndc1	fibronectin type III domain containing 1	362.039	382.681	369.646	367.093	421.679	471.136	439.586	442.643	364.557	377.413	321.795	385.343	344.892	330.842	324.034	372.217	377.413	418.766	401.707	401.707	362.039	382.681	396.177	418.766	384.869	0.00175443	0.0075019	27.1966	2.29927	380.689	38.5426	0.101244
10421488	Fndc3a	fibronectin type III domain containing 3A	1509.65	1448.15	1458.23	1468.37	1499.22	1468.37	1520.15	1478.58	1488.87	1458.23	1351.18	1478.58	1408.55	1448.15	1341.84	1458.23	1458.23	1458.23	1468.37	1408.55	1478.58	1468.37	1530.73	1541.37	1462.37	0.989138	1	26	5.17647	1461.09	21.8714	0.0149692
10497548	Fndc3b	fibronectin type III domain containing 3B	1370.04	1428.22	1360.57	1332.57	1278.29	1351.18	1332.57	1389.16	1287.18	1360.57	1287.18	1351.18	1428.22	1341.84	1332.57	1332.57	1360.57	1323.37	1332.57	1323.37	1360.57	1389.16	1458.23	1360.57	1353.01	0.287229	0.585769	21.8396	19.1708	1350.64	27.8249	0.0206013
10529206	Fndc4	fibronectin type III domain containing 4	230.72	190.019	184.823	195.361	200.854	196.72	192.672	190.019	186.108	196.72	202.251	215.269	207.937	196.72	184.823	191.341	212.306	194.012	188.706	176.069	191.341	209.383	210.839	207.937	198.04	0.285015	0.582449	24.945	16.1667	198.389	8.87454	0.044733
10508412	Fndc5	fibronectin type III domain containing 5	192.672	199.466	209.383	222.861	188.706	227.544	210.839	213.783	213.783	205.074	206.5	207.937	205.074	210.839	219.793	242.191	221.322	210.839	184.823	203.657	192.672	205.074	206.5	194.012	208.139	0.0161594	0.0517943	20.2328	7.20345	208.74	9.98043	0.0478127
10501433	Fndc7	fibronectin type III domain containing 7	125.366	125.366	133.436	145.009	135.298	145.009	139.102	137.187	131.599	135.298	148.056	130.69	124.5	126.238	134.364	133.436	128.89	136.239	136.239	130.69	129.787	149.086	134.364	137.187	134.685	0.567224	0.978194	26	4.44128	134.379	4.55199	0.0338744
10557644	Fbrs	fibrosin	666.287	657.114	689.784	680.287	709.176	760.076	760.076	680.287	704.277	694.581	630.346	689.784	625.992	617.374	666.287	613.109	709.176	699.413	670.921	680.287	724.077	719.076	719.076	652.575	684.143	1.22122e-05	0.000101261	27.6577	1.88865	679.04	43.5368	0.0641152
10532368	Fbrsl1	fibrosin-like 1	458.253	439.586	467.882	461.44	471.136	497.999	467.882	458.253	474.413	477.713	430.539	458.253	433.534	455.087	442.643	436.549	461.44	508.463	497.999	477.713	471.136	497.999	451.944	445.722	464.316	8.29167e-05	0.000538156	27.1825	1.09157	461.678	22.0481	0.0477563
10486081	Fsip1	fibrous sheath-interacting protein 1	164.279	163.144	170.072	167.73	179.769	171.255	174.853	173.645	165.421	162.017	157.586	166.572	158.683	168.897	167.73	168.897	178.527	168.897	177.294	172.446	159.786	166.572	154.343	171.255	167.903	8.29461e-06	7.1994e-05	22.9157	5.53669	168.185	6.5544	0.0389713
10425945	Fbln1	fibulin 1	1128.35	1009.9	1082.39	1120.56	1089.92	1184.45	1168.14	1152.06	910.175	1112.82	968.763	1136.2	1074.91	1024	1120.56	1105.13	1243.34	1024	916.506	1060.11	1016.93	1136.2	1160.07	1120.56	1086.08	0.979587	1	21.3333	5.64506	1088.32	40.0388	0.0367895
10540085	Fbln2	fibulin 2	298.172	328.557	315.173	321.795	317.365	362.039	319.573	328.557	315.173	328.557	326.288	354.588	344.892	308.687	324.034	321.795	349.706	382.681	347.291	333.144	328.557	347.291	335.461	317.365	331.531	0.795503	1	22.9249	7.116	331.916	8.69929	0.0262093
10402211	Fbln5	fibulin 5	1698.45	1871.53	1795.29	1710.26	1520.15	1897.65	1770.57	1795.29	1795.29	2033.85	1734.13	1746.2	1951	1858.6	1758.34	1675.06	1833.01	1992	2091.03	1910.85	2076.59	2134.97	2149.82	1937.53	1864.06	0.237975	0.501495	23.3521	12.7712	1863.52	78.0366	0.0418759
10481262	Fcnb	ficolin B	121.095	123.64	127.116	139.102	121.095	117.784	129.787	122.786	126.238	128	145.009	126.238	151.167	121.095	143.013	129.787	121.938	128	115.36	126.238	119.428	116.97	115.36	111.43	126.153	0.9717	1	26	17.3547	126.461	4.51991	0.0357415
10483150	Fign	fidgetin	154.343	154.343	141.044	141.044	162.017	147.033	165.421	163.144	158.683	157.586	142.025	149.086	143.013	144.007	126.238	153.277	135.298	146.018	147.033	162.017	162.017	173.645	165.421	172.446	152.758	0.00181816	0.00774026	26.6667	6.5053	152.443	11.1373	0.0730587
10432677	Fignl2	fidgetin-like 2	191.341	156.498	164.279	162.017	153.277	160.898	162.017	142.025	155.417	167.73	181.019	155.417	159.786	165.421	178.527	166.572	150.123	167.73	152.219	171.255	148.056	165.421	147.033	134.364	160.768	0.989111	1	26	16.652	161.121	4.73337	0.0293777
10368782	Fig4	FIG4 homolog (S. cerevisiae)	935.763	867.067	826.001	826.001	781.445	873.098	826.001	885.286	809.002	995.999	855.13	929.3	916.506	879.171	776.047	849.223	897.644	885.286	867.067	916.506	968.763	975.501	1016.93	1031.12	891.244	0.000650615	0.00319826	23.3782	15.4396	890.069	54.0591	0.0607359
10595298	Filip1	filamin A interacting protein 1	290.018	335.461	326.288	326.288	349.706	354.588	369.646	344.892	315.173	324.034	252.476	312.996	274.374	317.365	290.018	284.05	333.144	357.054	344.892	352.139	319.573	319.573	268.727	349.706	321.341	7.9024e-05	0.00051577	26.282	2.09465	318.541	30.9039	0.0970172
10436369	Filip1l	filamin A interacting protein 1-like	982.286	1052.79	982.286	1052.79	897.644	855.13	982.286	989.119	968.763	955.426	1045.52	1002.93	1067.48	1016.93	995.999	1024	955.426	989.119	879.171	995.999	989.119	982.286	873.098	962.071	979.069	0.349877	0.684645	26.7544	15.9031	983.14	40.7755	0.0414747
10517967	Fblim1	filamin binding LIM protein 1	544.958	504.951	497.999	533.742	512	643.591	680.287	685.019	643.591	652.575	501.463	537.455	576.03	491.143	522.758	530.056	537.455	661.685	580.037	680.287	666.287	617.374	537.455	537.455	578.152	4.18223e-09	1.08415e-07	23.3248	9.57293	579.502	83.0029	0.143231
10536845	Flnc	filamin C, gamma	194.012	247.28	221.322	278.204	219.793	237.207	215.269	232.325	203.657	218.275	200.854	222.861	212.306	206.5	225.972	230.72	215.269	221.322	195.361	225.972	186.108	203.657	188.706	232.325	218.137	0.267411	0.552363	22.6302	1.76107	218.213	13.4616	0.0616899
10605256	Flna	filamin, alpha	3615.55	3848.29	3717.2	3875.05	3929.15	4153.18	3902.01	4182.07	3875.05	3929.15	3640.7	3875.05	3691.52	3691.52	3565.78	3717.2	3666.02	3956.48	3983.99	3956.48	3929.15	3929.15	3795.3	4067.71	3853.86	0.000122728	0.000756307	26	4.97516	3843.31	173.39	0.0451147
10412562	Flnb	filamin, beta	1428.22	1458.23	1398.83	1468.37	1499.22	1418.35	1499.22	1499.22	1418.35	1351.18	1341.84	1478.58	1418.35	1458.23	1269.46	1438.15	1488.87	1428.22	1398.83	1520.15	1418.35	1468.37	1552.09	1488.87	1441.98	0.997965	1	26	2.80414	1440.22	22.2126	0.0154231
10485711	Fibin	fin bud initiation factor homolog (zebrafish)	975.501	948.826	849.223	744.434	797.865	657.114	826.001	792.353	948.826	968.763	910.175	903.888	929.3	831.746	754.826	643.591	754.826	704.277	749.612	792.353	1002.93	1060.11	1234.75	989.119	865.434	7.99927e-10	2.57958e-08	22.9153	16.1247	859.296	158.434	0.184376
10460726	Fau	Finkel-Biskis-Reilly murine sarcoma virus (FBR-MuSV) ubiquitously expressed (fox derived)	4737.79	4513.4	4544.8	4640.29	4837.35	5007.93	4359.66	4640.29	4705.07	4837.35	4544.8	4513.4	4482.23	4513.4	4513.4	4576.41	4544.8	4938.99	4737.79	4482.23	4737.79	4482.23	4837.35	4544.8	4636.4	0.813538	1	27.0889	2.36837	4626.98	88.4847	0.0191236
10522472	Fip1l1	FIP1 like 1 (S. cerevisiae)	1112.82	1120.56	1168.14	1136.2	1112.82	1136.2	1128.35	1128.35	1120.56	1089.92	1045.52	1097.5	1105.13	1152.06	1067.48	1120.56	1136.2	1152.06	1152.06	1074.91	1152.06	1136.2	1097.5	1209.34	1123.02	0.953478	1	26	3.43351	1122.43	7.74135	0.00689695
10526508	Fis1	fission 1 (mitochondrial outer membrane) homolog (yeast)	2105.58	2336.28	2352.53	2368.9	2401.97	2592.27	2401.97	2469.49	2538.92	2538.92	2486.67	2385.37	2225.63	2304.12	2256.7	2256.7	2401.97	2418.67	2610.3	2683.69	2574.36	2503.97	2610.3	2210.26	2418.15	1.51964e-07	2.32763e-06	25.8016	5.33912	2409.39	161.729	0.0671246
10371159	Fzr1	fizzy/cell division cycle 20 related 1 (Drosophila)	734.185	670.921	709.176	680.287	719.076	754.826	675.588	739.292	694.581	680.287	760.076	709.176	704.277	704.277	714.109	714.109	709.176	797.865	709.176	724.077	724.077	724.077	675.588	648.067	711.515	0.778108	1	21.9625	9.32334	712.838	17.4135	0.0244284
10381122	Fkbp10	FK506 binding protein 10	643.591	596.344	630.346	639.145	661.685	781.445	765.363	797.865	689.784	739.292	657.114	685.019	613.109	600.491	613.109	580.037	643.591	776.047	776.047	855.13	797.865	786.88	734.185	657.114	696.691	1.75959e-12	1.43448e-10	25.7935	5.88749	692.18	95.8823	0.138522
10544885	Fkbp14	FK506 binding protein 14	340.144	442.643	369.646	280.139	367.093	254.232	393.44	359.538	367.093	410.148	340.144	357.054	347.291	372.217	324.034	288.015	330.842	302.334	306.555	367.093	427.565	526.394	467.882	382.681	363.509	0.00705403	0.0251975	22.7325	15.317	361.635	52.1611	0.144237
10513551	Fkbp15	FK506 binding protein 15	1168.14	1160.07	1128.35	1097.5	1160.07	1144.1	1160.07	1152.06	1112.82	1160.07	1136.2	1120.56	1082.39	1060.11	1082.39	1067.48	1136.2	1200.98	1160.07	1176.27	1209.34	1144.1	1152.06	1136.2	1137.82	0.0115651	0.0388606	22.7825	2.94167	1137.4	17.4601	0.015351
10477012	Fkbp1a	FK506 binding protein 1a	2503.97	2486.67	2503.97	2469.49	2452.44	2452.44	2486.67	2418.67	2469.49	2352.53	2368.9	2435.5	2646.74	2486.67	2521.38	2385.37	2556.58	2401.97	2401.97	2385.37	2435.5	2435.5	2646.74	2469.49	2465.58	0.182643	0.406169	21.9432	1.05911	2463.64	55.4353	0.0225013
10399308	Fkbp1b	FK506 binding protein 1b	152.219	148.056	150.123	149.086	138.141	131.599	153.277	139.102	162.017	157.586	154.343	158.683	147.033	147.033	141.044	119.428	139.102	141.044	149.086	159.786	162.017	176.069	176.069	184.823	151.532	5.66667e-07	7.21199e-06	23.3782	14.0722	151.314	14.4328	0.0953829
10465553	Fkbp2	FK506 binding protein 2	643.591	617.374	560.278	617.374	630.346	666.287	657.114	584.071	560.278	709.176	604.668	621.668	680.287	657.114	568.1	608.874	634.73	617.374	630.346	588.134	625.992	613.109	675.588	734.185	629.419	0.902214	1	27.6774	11.1299	631.817	19.8916	0.0314832
10400581	Fkbp3	FK506 binding protein 3	530.056	564.175	526.394	564.175	576.03	568.1	588.134	648.067	584.071	576.03	481.036	548.748	504.951	572.051	497.999	572.051	572.051	604.668	630.346	564.175	560.278	576.03	512	709.176	567.95	0.201942	0.438521	24.9519	1.13303	567.456	15.2245	0.0268294
10548194	Fkbp4	FK506 binding protein 4	1351.18	1097.5	1067.48	1323.37	968.763	935.763	1031.12	1105.13	955.426	1060.11	1341.84	1418.35	1370.04	1176.27	1097.5	1351.18	1234.75	922.88	955.426	1112.82	1067.48	1314.23	1428.22	1428.22	1171.46	3.75362e-06	3.65026e-05	23.9086	17.3342	1170.8	172.85	0.147635
10449452	Fkbp5	FK506 binding protein 5	288.015	445.722	396.177	213.783	352.139	243.875	504.951	427.565	568.1	621.668	504.951	380.038	300.246	362.039	342.509	230.72	306.555	328.557	312.996	430.539	481.036	879.171	556.408	349.706	409.478	2.67351e-05	0.000199808	23.8443	11.6639	409.356	150.46	0.367554
10483865	Fkbp7	FK506 binding protein 7	1629.26	1686.71	1520.15	1488.87	1408.55	1530.73	1584.71	1606.83	1488.87	1618	1448.15	1488.87	1509.65	1584.71	1448.15	1573.76	1499.22	1562.89	1562.89	1428.22	1686.71	1618	1541.37	1595.73	1546.29	0.97199	1	22.542	14.4433	1545.42	33.3027	0.0215492
10572408	Fkbp8	FK506 binding protein 8	1964.57	1924.14	1833.01	1858.6	1964.57	2241.11	1937.53	1964.57	2179.83	2033.85	1937.53	1897.65	1858.6	1964.57	1807.78	1884.54	1964.57	2105.58	2091.03	2062.24	2120.22	1978.24	2134.97	1924.14	1984.73	0.000475628	0.00244661	23.7824	9.29602	1985.21	105.97	0.0533797
10538547	Fkbp9	FK506 binding protein 9	1552.09	1562.89	1499.22	1573.76	1573.76	1686.71	1584.71	1652	1573.76	1584.71	1458.23	1562.89	1478.58	1618	1428.22	1488.87	1573.76	1629.26	1606.83	1606.83	1584.71	1629.26	1629.26	1595.73	1572.25	0.0042083	0.0160758	27.6577	2.46251	1566.19	56.5952	0.0361356
10444436	Fkbpl	FK506 binding protein-like	390.722	380.038	349.706	352.139	352.139	369.646	319.573	337.794	344.892	330.842	324.034	328.557	333.144	352.139	321.795	342.509	354.588	352.139	337.794	354.588	354.588	347.291	398.932	385.343	350.622	0.963992	1	23.7828	21.0162	350.587	7.17695	0.0204713
10359571	Fmo1	flavin containing monooxygenase 1	7858.29	6984.79	7332.05	7181.15	7082.29	6382.92	6746.86	6984.79	6936.54	7538.18	7590.61	7434.4	7590.61	7181.15	7033.37	7231.1	6984.79	7033.37	7281.4	6888.62	7231.1	7281.4	7590.61	7858.29	7218.28	7.39678e-07	8.98011e-06	23.73	16.9259	7214.18	361.839	0.0501567
10359582	Fmo2	flavin containing monooxygenase 2	8902.53	8422.31	8079.22	7538.18	7131.55	6653.97	7181.15	7858.29	8422.31	9026.81	8964.45	9026.81	8902.53	8599.28	8023.41	7486.11	7181.15	7082.29	7281.4	7967.99	8659.09	8841.04	9216.48	9410.14	8160.77	0	0	23.5783	16.2504	8142.77	1065.8	0.130889
10359593	Fmo3	flavin containing monooxygenase 3	2418.67	2538.92	2486.67	2320.15	2610.3	2503.97	2740.08	2628.46	2936.74	2778.33	2876.3	2665.15	2702.35	2628.46	2665.15	2336.28	2368.9	2452.44	2702.35	2702.35	2721.15	2936.74	2740.08	2702.35	2631.76	1.83198e-08	3.78234e-07	26.4825	9.28761	2637.81	189.396	0.0718005
10359561	Fmo4	flavin containing monooxygenase 4	172.446	167.73	157.586	139.102	158.683	155.417	158.683	159.786	182.278	178.527	125.366	128	135.298	144.007	148.056	128	148.056	145.009	157.586	160.898	182.278	172.446	153.277	154.343	154.703	0.205342	0.444719	23.3278	11.893	154.697	13.0759	0.084526
10494565	Fmo5	flavin containing monooxygenase 5	1105.13	1031.12	1082.39	1031.12	1105.13	989.119	975.501	995.999	1002.93	1052.79	1016.93	1269.46	1045.52	1024	962.071	989.119	1067.48	995.999	995.999	1009.9	1112.82	1128.35	1128.35	1168.14	1053.56	0.00073138	0.00353551	21.4759	19.0795	1047.76	60.1581	0.0574161
10386551	Flii	flightless I homolog (Drosophila)	1652	1686.71	1606.83	1640.59	1686.71	1746.2	1618	1686.71	1584.71	1663.49	1640.59	1770.57	1675.06	1595.73	1663.49	1573.76	1675.06	1640.59	1652	1686.71	1698.45	1686.71	1782.89	1698.45	1667.17	0.955177	1	25.3333	12.6001	1667.94	19.3621	0.0116084
10444895	Flot1	flotillin 1	613.109	621.668	600.491	604.668	643.591	657.114	630.346	661.685	724.077	714.109	685.019	652.575	621.668	600.491	580.037	519.147	596.344	621.668	704.277	680.287	685.019	666.287	714.109	617.374	642.298	9.21183e-10	2.93802e-08	24.5975	9.92842	642.169	62.134	0.0967565
10379013	Flot2	flotillin 2	792.353	749.612	739.292	776.047	770.686	792.353	809.002	820.296	792.353	867.067	770.686	809.002	754.826	749.612	724.077	744.434	809.002	820.296	831.746	831.746	867.067	849.223	910.175	861.078	801.751	1.91152e-06	2.03592e-05	24.4444	9.94818	801.652	41.9577	0.052339
10559708	Fiz1	Flt3 interacting zinc finger protein 1	404.501	415.873	415.873	415.873	393.44	427.565	424.612	418.766	410.148	427.565	401.707	427.565	436.549	390.722	407.315	374.806	418.766	401.707	385.343	413.001	430.539	455.087	477.713	455.087	417.922	0.108185	0.262637	25.6592	10.7588	418.429	17.2244	0.0411643
10448376	Flywch2	FLYWCH family member 2	129.787	130.69	134.364	137.187	137.187	128.89	128.89	125.366	141.044	144.007	141.044	143.013	139.102	130.69	157.586	144.007	131.599	132.514	135.298	142.025	131.599	135.298	125.366	109.896	134.852	0.999784	1	26	13.3022	134.828	0.322708	0.00239347
10448369	Flywch1	FLYWCH-type zinc finger 1	354.588	333.144	330.842	349.706	342.509	324.034	330.842	362.039	324.034	385.343	357.054	385.343	393.44	354.588	354.588	342.509	347.291	326.288	321.795	330.842	364.557	362.039	404.501	382.681	352.692	2.93342e-06	2.95135e-05	25.6307	14.6745	354.278	24.097	0.0680172
10535807	Flt1	FMS-like tyrosine kinase 1	2957.17	2665.15	2683.69	2797.65	2778.33	2538.92	2721.15	2759.13	2797.65	2797.65	2778.33	2896.31	2836.7	2683.69	2646.74	2740.08	2778.33	2646.74	2759.13	2817.11	2836.7	2998.45	3040.3	2936.74	2787.16	0.000325963	0.00176006	22.3294	17.2713	2781.03	97.7286	0.0351412
10535780	Flt3	FMS-like tyrosine kinase 3	146.018	139.102	154.343	146.018	155.417	167.73	168.897	168.897	150.123	156.498	144.007	137.187	128	140.07	128	141.044	132.514	162.017	152.219	148.056	134.364	158.683	137.187	140.07	147.352	0.000197899	0.00114702	26.1921	3.88103	146.354	13.0778	0.0893576
10563116	Flt3l; Rpl13a	FMS-like tyrosine kinase 3 ligand; ribosomal protein L13A	1128.35	1067.48	1002.93	1045.52	1052.79	1024	1052.79	1024	1067.48	1060.11	1074.91	1128.35	1031.12	1089.92	968.763	982.286	1024	1002.93	1052.79	1031.12	1052.79	1038.29	1067.48	1082.39	1048.02	0.00315452	0.0124865	23.458	15.1272	1047.36	36.7212	0.0350608
10375578	Flt4	FMS-like tyrosine kinase 4	576.03	501.463	548.748	533.742	608.874	625.992	584.071	613.109	630.346	634.73	556.408	548.748	537.455	501.463	537.455	494.559	556.408	625.992	617.374	670.921	643.591	600.491	652.575	588.134	582.862	7.70113e-08	1.2956e-06	24.4444	8.58116	582.365	57.681	0.0990461
10505791	Focad	focadhesin	319.573	401.707	372.217	337.794	367.093	362.039	367.093	372.217	367.093	352.139	308.687	340.144	349.706	352.139	354.588	333.144	317.365	364.557	354.588	377.413	385.343	367.093	374.806	377.413	357.331	0.884083	1	26.6667	3.10632	356.191	12.3536	0.0346826
10566026	Folr2	folate receptor 2 (fetal)	147.033	153.277	152.219	151.167	164.279	168.897	138.141	151.167	153.277	163.144	138.141	167.73	151.167	160.898	141.044	172.446	159.786	166.572	146.018	152.219	153.277	150.123	164.279	176.069	155.932	0.809025	1	20.1924	5.42781	155.884	5.23919	0.0336096
10386427	Flcn	folliculin	497.999	439.586	464.65	464.65	467.882	533.742	584.071	530.056	533.742	548.748	487.751	526.394	451.944	474.413	410.148	424.612	458.253	526.394	508.463	522.758	537.455	552.565	519.147	504.951	498.766	8.7371e-09	2.0378e-07	25.3639	8.16455	497.911	54.9089	0.110279
10376144	Fnip1	folliculin interacting protein 1	1323.37	1260.69	1234.75	1200.98	1200.98	1136.2	1260.69	1269.46	1314.23	1323.37	1260.69	1296.13	1234.75	1251.98	1112.82	1168.14	1192.69	1251.98	1251.98	1305.15	1323.37	1360.57	1234.75	1389.16	1256.62	3.72322e-07	5.01586e-06	21.9889	14.4211	1255.12	72.642	0.0578763
10498827	Fnip2	folliculin interacting protein 2	634.73	588.134	588.134	604.668	560.278	526.394	541.193	568.1	544.958	568.1	515.561	625.992	556.408	584.071	519.147	634.73	608.874	568.1	537.455	522.758	526.394	608.874	661.685	661.685	577.351	0.221982	0.474189	23.6948	21.1721	577.143	31.1378	0.0539515
10412260	Fst	follistatin	178.527	181.019	191.341	183.546	164.279	153.277	149.086	155.417	171.255	209.383	215.269	192.672	190.019	166.572	188.706	178.527	155.417	176.069	145.009	170.072	172.446	190.019	200.854	177.294	177.336	3.55095e-05	0.000256734	23.0435	17.4541	176.627	17.9604	0.101686
10435641	Fstl1	follistatin-like 1	1468.37	1758.34	1552.09	1552.09	1499.22	1541.37	1438.15	1675.06	1418.35	1562.89	1448.15	1663.49	1541.37	1509.65	1428.22	1520.15	1530.73	1552.09	1595.73	1722.16	1746.2	1573.76	1438.15	1722.16	1560.75	0.999773	1	22	15.1049	1559.6	32.4065	0.0207787
10364494	Fstl3	follistatin-like 3	861.078	831.746	873.098	809.002	648.067	689.784	760.076	694.581	797.865	826.001	885.286	903.888	916.506	809.002	922.88	699.413	760.076	724.077	729.114	826.001	803.414	837.532	995.999	867.067	811.315	3.20836e-09	8.58482e-08	23.1591	17.1713	808.037	94.7637	0.117276
10481654	Fpgs	folylpolyglutamyl synthetase	245.572	249	229.126	247.28	230.72	284.05	232.325	250.732	247.28	256	202.251	238.856	254.232	237.207	232.325	252.476	280.139	284.05	249	245.572	266.871	265.028	306.555	254.232	251.703	0.984292	1	24.6667	7.55647	251.637	3.81115	0.0151454
10400504	Foxa1	forkhead box A1	1184.45	962.071	1052.79	1067.48	975.501	1097.5	1038.29	989.119	1060.11	903.888	1082.39	1067.48	1120.56	1024	1176.27	1082.39	1052.79	1031.12	922.88	1045.52	942.272	1060.11	1120.56	1097.5	1048.21	0.362657	0.70338	24.0041	19.9055	1048.22	50.3209	0.0480062
10488374	Foxa2	forkhead box A2	328.557	294.067	310.834	310.834	298.172	306.555	268.727	292.036	284.05	294.067	306.555	315.173	315.173	308.687	315.173	306.555	315.173	306.555	286.026	282.088	292.036	298.172	347.291	319.573	304.255	6.85878e-05	0.000455321	23.4318	20.4146	303.968	16.6709	0.0548443
10466515	Foxb2	forkhead box B2	166.572	147.033	157.586	164.279	150.123	144.007	147.033	152.219	158.683	171.255	178.527	165.421	176.069	165.421	196.72	179.769	157.586	163.144	135.298	163.144	148.056	149.086	138.141	130.69	158.578	0.14972	0.343369	26.6667	16.8227	159.613	11.8499	0.0742417
10576051	Foxc2	forkhead box C2	106.153	120.259	119.428	128.89	112.986	113.772	119.428	112.986	116.97	115.36	119.428	115.36	110.661	109.896	116.162	116.97	113.772	109.896	96.3358	121.095	106.153	110.661	110.661	116.97	114.177	0.999543	1	23.76	23.3625	114.178	1.00093	0.00876642
10504728	Foxe1	forkhead box E1	227.544	207.937	216.767	212.306	210.839	207.937	209.383	237.207	218.275	224.411	240.518	230.72	254.232	210.839	263.197	232.325	221.322	215.269	209.383	233.941	206.5	205.074	187.403	183.546	219.453	0.996318	1	26	14.9412	219.927	5.85776	0.026635
10515162	Foxe3	forkhead box E3	284.05	245.572	256	266.871	256	259.574	245.572	250.732	274.374	272.479	319.573	294.067	288.015	274.374	317.365	284.05	265.028	268.727	252.476	256	238.856	245.572	218.275	227.544	265.048	0.13178	0.30901	26.6667	16.7744	266.663	18.3483	0.0688071
10576049	Foxf1	forkhead box F1	6427.31	6936.54	6700.25	6608.01	6700.25	6700.25	7643.41	7131.55	7486.11	6888.62	6562.36	6382.92	6472.02	6700.25	6562.36	6080.61	6700.25	6841.04	6653.97	7486.11	6984.79	7033.37	6122.9	6382.92	6757.84	0.000526886	0.00266814	24.0512	7.70495	6757.19	402.65	0.0595883
10404404	Foxf2	forkhead box F2	1031.12	814.629	916.506	962.071	803.414	935.763	803.414	885.286	814.629	820.296	861.078	962.071	989.119	873.098	885.286	916.506	873.098	903.888	826.001	826.001	916.506	809.002	1097.5	942.272	894.523	0.371082	0.717091	23.7034	20.7795	894.153	49.1263	0.0549417
10558405	Foxi2	forkhead box I2	135.298	120.259	131.599	128.89	128.89	121.095	128	120.259	129.787	132.514	137.187	137.187	140.07	132.514	155.417	147.033	131.599	131.599	118.603	128.89	114.563	128	116.97	108.383	129.359	0.0223478	0.0684773	26.6667	18.3094	129.866	8.16737	0.0628907
10393266	Foxj1	forkhead box J1	421.679	354.588	388.023	448.822	464.65	512	484.382	451.944	477.713	421.679	464.65	404.501	418.766	385.343	413.001	430.539	451.944	421.679	433.534	442.643	418.766	451.944	455.087	418.766	434.86	0.00206206	0.00865607	24.5912	6.80745	434.225	33.1645	0.0763763
10541532	Foxj2	forkhead box J2	1192.69	1160.07	1226.22	1226.22	1192.69	1251.98	1168.14	1168.14	1209.34	1168.14	1192.69	1209.34	1192.69	1136.2	1243.34	1052.79	1152.06	1192.69	1089.92	1184.45	1176.27	1200.98	1260.69	1260.69	1187.85	0.796281	1	20.4875	3.00503	1186.01	24.8238	0.0209305
10507657	Foxj3	forkhead box J3	694.581	675.588	680.287	694.581	670.921	709.176	685.019	699.413	699.413	685.019	617.374	652.575	639.145	639.145	652.575	648.067	675.588	699.413	704.277	694.581	694.581	694.581	652.575	709.176	677.819	0.010531	0.035744	26.6667	1.57107	675.317	24.0685	0.0356403
10527101	Foxk1	forkhead box K1	770.686	704.277	826.001	797.865	776.047	879.171	809.002	885.286	879.171	879.171	831.746	837.532	803.414	729.114	744.434	704.277	803.414	855.13	831.746	867.067	814.629	897.644	897.644	809.002	818.061	4.22156e-07	5.60071e-06	25.9753	7.76335	817.129	63.1632	0.077299
10383545	Foxk2	forkhead box K2	652.575	643.591	634.73	634.73	617.374	596.344	600.491	630.346	613.109	600.491	670.921	675.588	661.685	613.109	604.668	685.019	625.992	592.224	537.455	648.067	625.992	643.591	719.076	634.73	631.746	0.00274034	0.0110299	22.5592	18.2347	629.996	29.6018	0.0469872
10588081	Foxl2	forkhead box L2	130.69	111.43	119.428	126.238	122.786	119.428	118.603	123.64	121.095	136.239	133.436	129.787	138.141	133.436	142.025	134.364	123.64	123.64	114.563	129.787	119.428	120.259	118.603	109.137	124.993	0.587941	1	26.6667	16.2647	125.547	5.8859	0.0468819
10595911	Foxl2os	forkhead box L2, opposite strand	126.238	109.137	121.095	130.69	121.095	99.7331	97.6806	110.661	133.436	125.366	143.013	122.786	127.116	116.162	144.007	130.69	121.938	126.238	110.661	122.786	120.259	116.162	108.383	101.125	120.269	0.965863	1	26	14.8853	120.653	4.74895	0.0393603
10447431	Foxn2	forkhead box N2	596.344	639.145	604.668	580.037	613.109	580.037	596.344	634.73	568.1	625.992	552.565	617.374	564.175	576.03	584.071	613.109	568.1	634.73	556.408	617.374	634.73	648.067	572.051	588.134	598.559	0.99261	1	26.6667	16.2511	597.651	9.62188	0.0160995
10402063	Foxn3	forkhead box N3	1296.13	1332.57	1287.18	1278.29	1136.2	1200.98	1260.69	1168.14	1144.1	1112.82	1128.35	1217.75	1269.46	1278.29	1269.46	1160.07	1278.29	1217.75	1243.34	1209.34	1074.91	1200.98	1234.75	1269.46	1219.55	0.00125216	0.0056468	24.758	21.1523	1220.17	60.7238	0.0497667
10491962	Foxo1	forkhead box O1	1226.22	1287.18	1251.98	1160.07	1278.29	1226.22	1200.98	1128.35	1192.69	1176.27	1112.82	1243.34	1144.1	1226.22	1160.07	1052.79	1217.75	1314.23	1226.22	1184.45	1269.46	1278.29	1296.13	1251.98	1212.75	1	1	26.6667	16.7442	1211.51	14.1015	0.0116396
10368886	Foxo3	forkhead box O3	1584.71	1884.54	1807.78	1323.37	1509.65	1398.83	1618	1468.37	1595.73	1795.29	1663.49	1795.29	1629.26	1663.49	1606.83	1296.13	1552.09	1562.89	1530.73	1573.76	1710.26	2062.24	1845.76	1562.89	1626.72	5.52639e-05	0.00037958	20.9919	18.6099	1609.88	166.454	0.103395
10601091	Foxo4	forkhead box O4	415.873	369.646	404.501	398.932	413.001	398.932	396.177	393.44	404.501	380.038	377.413	396.177	377.413	382.681	344.892	382.681	374.806	374.806	369.646	374.806	388.023	385.343	421.679	413.001	389.1	0.940005	1	26.6667	22.6603	389.488	9.69801	0.0248994
10546661	Foxp1	forkhead box P1	2134.97	2048	2005.85	2179.83	2194.99	1951	1924.14	2091.03	2005.85	1992	2019.8	2005.85	2048	2062.24	1951	2194.99	2164.77	2033.85	2210.26	1992	1964.57	1978.24	2076.59	2033.85	2052.65	0.703138	1	25.77	22.5681	2051.77	56.3827	0.02748
10536444	Foxp2	forkhead box P2	340.144	335.461	342.509	335.461	324.034	324.034	342.509	319.573	364.557	344.892	308.687	333.144	324.034	324.034	312.996	326.288	347.291	344.892	354.588	340.144	347.291	367.093	317.365	342.509	335.98	0.79755	1	21.5188	16.8329	335.781	2.89793	0.0086304
10451613	Foxp4	forkhead box P4	552.565	467.882	481.036	548.748	512	533.742	544.958	530.056	515.561	526.394	533.742	541.193	519.147	512	544.958	533.742	512	519.147	494.559	552.565	487.751	504.951	533.742	556.408	523.285	0.999934	1	26.6667	8.7701	523.468	6.78434	0.0129604
10404402	Foxq1	forkhead box Q1	243.875	230.72	263.197	237.207	229.126	222.861	242.191	232.325	247.28	222.861	240.518	282.088	237.207	222.861	235.568	238.856	230.72	232.325	191.341	219.793	232.325	245.572	256	242.191	236.625	0.262908	0.544997	23.6848	16.7281	236.469	11.9478	0.0505259
10488673	Foxs1	forkhead box S1	141.044	144.007	137.187	141.044	139.102	121.938	119.428	121.938	133.436	128	139.102	134.364	150.123	146.018	159.786	152.219	139.102	128.89	110.661	128	119.428	125.366	116.162	122.786	133.297	1.15174e-08	2.59267e-07	27.6774	17.2009	134.512	13.903	0.103359
10518075	Fhad1	forkhead-associated (FHA) phosphopeptide binding domain 1	430.539	385.343	380.038	385.343	445.722	410.148	421.679	421.679	433.534	410.148	410.148	442.643	407.315	385.343	367.093	382.681	415.873	404.501	415.873	424.612	410.148	436.549	364.557	455.087	410.275	0.36257	0.703323	25.0791	9.20478	410.188	17.3844	0.0423815
10364222	Ftcd	formiminotransferase cyclodeaminase	133.436	112.206	108.383	119.428	116.97	106.153	109.137	104.691	122.786	128.89	134.364	126.238	121.095	126.238	147.033	124.5	116.162	117.784	114.563	121.095	103.968	122.786	97.0059	91.1392	117.752	0.721697	1	26.6667	16.2795	118.49	7.84446	0.0662035
10474619	Fmn1	formin 1	146.018	133.436	140.07	135.298	136.239	131.599	135.298	145.009	140.07	146.018	142.025	136.239	140.07	137.187	140.07	140.07	138.141	138.141	154.343	150.123	141.044	143.013	124.5	135.298	139.555	0.0575103	0.154097	21.3333	15.8545	139.418	3.1165	0.0223536
10481540	Fnbp1	formin binding protein 1	1398.83	1418.35	1370.04	1509.65	1584.71	1552.09	1418.35	1520.15	1379.57	1389.16	1296.13	1418.35	1379.57	1398.83	1314.23	1428.22	1428.22	1468.37	1438.15	1468.37	1468.37	1341.84	1332.57	1509.65	1426.32	0.0200327	0.0622867	27.284	0.0133363	1418.46	62.7702	0.0442523
10501860	Fnbp1l	formin binding protein 1-like	1910.85	2033.85	1884.54	1910.85	1871.53	1770.57	1884.54	1758.34	1770.57	1795.29	1710.26	1910.85	1858.6	1951	1795.29	1858.6	1845.76	1910.85	1992	1858.6	1833.01	1845.76	1686.71	1964.57	1858.87	0.578102	0.989849	26.6667	21.6393	1857.92	60.0302	0.0323104
10473690	Fnbp4	formin binding protein 4	1067.48	1112.82	1067.48	1067.48	1176.27	1105.13	1128.35	1136.2	1152.06	1031.12	968.763	1052.79	989.119	1045.52	1016.93	1038.29	1031.12	1144.1	1160.07	1097.5	1112.82	1074.91	955.426	1128.35	1077.5	0.00540193	0.0199454	27.2088	0.588466	1070.53	57.0285	0.0532715
10581222	Fhod1	formin homology 2 domain containing 1	1031.12	989.119	995.999	1045.52	1067.48	1144.1	1067.48	1038.29	1038.29	995.999	995.999	1002.93	989.119	929.3	975.501	1045.52	1060.11	1105.13	1009.9	1024	989.119	982.286	1031.12	1016.93	1023.77	0.00106217	0.00489062	20.9319	8.35407	1027.99	40.4975	0.0393947
10381708	Fmnl1	formin-like 1	494.559	548.748	501.463	515.561	584.071	639.145	526.394	548.748	481.036	512	439.586	439.586	448.822	458.253	455.087	519.147	526.394	639.145	537.455	576.03	471.136	471.136	533.742	508.463	515.655	2.49425e-06	2.56421e-05	26.4365	0.597328	510.072	58.5627	0.114813
10472097	Fmnl2	formin-like 2	873.098	897.644	873.098	770.686	820.296	729.114	837.532	873.098	948.826	910.175	935.763	897.644	897.644	831.746	786.88	765.363	770.686	786.88	803.414	855.13	873.098	1067.48	916.506	916.506	859.93	1.06417e-10	4.64139e-09	23.2977	14.83	858.061	88.787	0.103474
10432439	Fmnl3	formin-like 3	792.353	765.363	797.865	831.746	861.078	879.171	837.532	948.826	916.506	826.001	843.357	776.047	760.076	770.686	765.363	837.532	803.414	873.098	922.88	903.888	855.13	831.746	861.078	867.067	838.658	1.19036e-08	2.67271e-07	24.4944	6.86893	837.665	61.0033	0.0728254
10448124	Fpr1	formyl peptide receptor 1	494.559	398.932	401.707	413.001	369.646	306.555	374.806	385.343	328.557	380.038	333.144	415.873	401.707	385.343	359.538	433.534	445.722	464.65	315.173	374.806	407.315	427.565	467.882	433.534	396.622	0.653361	1	24.4037	18.6144	397.045	28.7082	0.0723047
10435149	Fyttd1	forty-two-three domain containing 1	699.413	760.076	675.588	714.109	704.277	661.685	744.434	694.581	675.588	661.685	657.114	694.581	675.588	729.114	661.685	699.413	729.114	719.076	694.581	685.019	709.176	714.109	680.287	760.076	700.015	0.974578	1	23.8989	23.197	700.017	11.7289	0.0167551
10520862	Fosl2	fos-like antigen 2	643.591	648.067	694.581	704.277	613.109	685.019	699.413	699.413	689.784	685.019	714.109	694.581	666.287	661.685	652.575	670.921	714.109	666.287	643.591	734.185	770.686	744.434	719.076	630.346	685.214	0.161183	0.365621	24.6707	9.0377	685.015	25.1348	0.0366924
10599736	Fhl1	four and a half LIM domains 1	6165.49	6338.83	6338.83	6382.92	5873.48	5955.47	6122.9	6295.04	6038.61	5955.47	5752.61	6122.9	6251.56	6208.38	6165.49	6080.61	6251.56	6382.92	6295.04	6122.9	6122.9	6080.61	6038.61	6165.49	6146.19	0.325511	0.647533	26.6667	23.5282	6139.44	114.69	0.0186808
10354247	Fhl2	four and a half LIM domains 2	124.5	132.514	138.141	139.102	124.5	153.277	134.364	142.025	136.239	122.786	128.89	128.89	133.436	128	132.514	153.277	133.436	116.97	111.43	117.784	114.563	123.64	117.784	121.095	129.548	0.711865	1	22.3816	4.12498	129.789	6.08305	0.0468687
10507908	Fhl3	four and a half LIM domains 3	200.854	195.361	196.72	219.793	196.72	268.727	200.854	216.767	192.672	209.383	173.645	194.012	205.074	198.088	203.657	198.088	194.012	240.518	186.108	200.854	187.403	200.854	213.783	222.861	204.867	0.807122	1	22.7259	5.91238	205.281	8.16373	0.0397687
10467328	Fra10ac1	FRA10AC1 homolog (human)	141.044	147.033	125.366	137.187	139.102	144.007	133.436	140.07	139.102	135.298	121.938	139.102	131.599	137.187	118.603	138.141	146.018	131.599	143.013	136.239	145.009	132.514	155.417	194.012	139.668	0.994476	1	26	18.5868	139.645	0.435622	0.00311949
10417605	Fhit	fragile histidine triad gene	143.013	124.5	127.116	129.787	121.938	138.141	128	131.599	138.141	135.298	160.898	138.141	138.141	128.89	147.033	154.343	133.436	143.013	129.787	147.033	130.69	137.187	127.116	121.938	135.632	0.999994	1	23.3333	10.9368	135.641	1.27153	0.00937425
10491455	Fxr1	fragile X mental retardation gene 1, autosomal homolog	1618	1562.89	1458.23	1722.16	1389.16	1370.04	1448.15	1552.09	1448.15	1478.58	1520.15	1584.71	1606.83	1509.65	1408.55	1675.06	1488.87	1341.84	1370.04	1478.58	1468.37	1552.09	1562.89	1710.26	1513.56	0.000656954	0.00322669	23.3846	17.6753	1511.37	84.8343	0.0561309
10599893	Fmr1	fragile X mental retardation syndrome 1	1052.79	1089.92	1024	1016.93	975.501	968.763	1002.93	1060.11	975.501	995.999	922.88	1002.93	975.501	1002.93	916.506	968.763	989.119	942.272	1024	1002.93	989.119	989.119	948.826	1136.2	998.896	0.985555	1	24.7594	17.7312	999.199	10.2272	0.0102354
10377569	Fxr2	fragile X mental retardation, autosomal homolog 2	849.223	861.078	814.629	849.223	803.414	861.078	873.098	855.13	831.746	820.296	849.223	849.223	831.746	861.078	770.686	792.353	837.532	831.746	814.629	873.098	855.13	849.223	948.826	935.763	846.632	0.55018	0.958069	25.65	10.5844	847.279	24.3802	0.0287747
10514088	Frem1	Fras1 related extracellular matrix protein 1	284.05	308.687	342.509	344.892	349.706	367.093	352.139	393.44	396.177	340.144	328.557	306.555	342.509	315.173	272.479	302.334	333.144	359.538	382.681	354.588	393.44	347.291	328.557	347.291	341.374	2.30687e-08	4.62593e-07	25.8386	5.28732	339.264	38.208	0.11262
10498119	Frem2	Fras1 related extracellular matrix protein 2	172.446	151.167	164.279	167.73	156.498	160.898	151.167	150.123	163.144	159.786	188.706	171.255	160.898	160.898	177.294	181.019	156.498	167.73	164.279	167.73	149.086	155.417	145.009	152.219	162.303	0.742133	1	26.6667	18.0677	162.741	6.55012	0.0402487
10523376	Fras1	Fraser syndrome 1 homolog (human)	163.144	210.839	192.672	183.546	212.306	265.028	227.544	213.783	207.937	186.108	174.853	198.088	173.645	173.645	181.019	160.898	200.854	230.72	205.074	205.074	210.839	210.839	182.278	194.012	198.531	1.05694e-05	8.92083e-05	26.4365	2.91322	196.238	25.416	0.129516
10466771	Fxn	frataxin	222.861	192.672	216.767	207.937	213.783	202.251	178.527	188.706	196.72	194.012	187.403	192.672	216.767	202.251	199.466	222.861	194.012	227.544	200.854	178.527	174.853	178.527	190.019	200.854	199.202	0.00426348	0.0162723	25.2835	21.6403	199.272	13.3421	0.0669544
10462881	Ffar4	free fatty acid receptor 4	202.251	215.269	215.269	187.403	237.207	230.72	229.126	209.383	209.383	219.793	202.251	215.269	219.793	195.361	232.325	199.466	209.383	215.269	202.251	212.306	218.275	235.568	224.411	216.767	214.771	0.995899	1	26	5.20771	214.476	5.09632	0.0237617
10463164	Frat1	frequently rearranged in advanced T cell lymphomas	195.361	181.019	182.278	183.546	200.854	187.403	178.527	177.294	203.657	192.672	157.586	160.898	181.019	177.294	190.019	183.546	173.645	187.403	188.706	174.853	186.108	187.403	194.012	182.278	183.641	0.991229	1	26	5.39864	183.465	3.18939	0.0173842
10592067	Fli1	Friend leukemia integration 1	948.826	935.763	955.426	1060.11	1031.12	1024	1082.39	1067.48	968.763	968.763	903.888	942.272	948.826	975.501	948.826	989.119	1031.12	1060.11	962.071	995.999	982.286	1002.93	1009.9	982.286	990.741	3.39338e-05	0.000246774	26.288	2.66364	986.573	47.1522	0.047794
10510254	Fv1	Friend virus susceptibility 1	340.144	319.573	306.555	310.834	321.795	270.597	312.996	335.461	324.034	326.288	294.067	337.794	340.144	321.795	284.05	324.034	321.795	306.555	304.437	306.555	326.288	354.588	330.842	367.093	320.346	0.0454819	0.126728	24.4491	15.4748	320.621	15.1344	0.0472035
10527936	Fzd1	frizzled homolog 1 (Drosophila)	843.357	826.001	814.629	910.175	760.076	910.175	765.363	770.686	685.019	709.176	689.784	803.414	831.746	843.357	770.686	831.746	826.001	831.746	754.826	792.353	797.865	729.114	724.077	814.629	793.167	0.00380704	0.0146941	24.0753	23.5582	793.139	55.7853	0.0703348
10381603	Fzd2	frizzled homolog 2 (Drosophila)	630.346	617.374	552.565	604.668	504.951	576.03	564.175	508.463	548.748	504.951	556.408	588.134	613.109	568.1	584.071	580.037	592.224	576.03	560.278	556.408	522.758	512	613.109	613.109	568.669	0.0083912	0.0292669	25.0056	20.364	569.325	34.4193	0.0604563
10420846	Fzd3	frizzled homolog 3 (Drosophila)	324.034	290.018	268.727	294.067	259.574	243.875	302.334	265.028	233.941	233.941	284.05	298.172	282.088	280.139	268.727	272.479	321.795	250.732	232.325	250.732	257.781	308.687	333.144	340.144	279.022	0.0246657	0.0746432	22.3449	21.3873	277.791	25.3978	0.0914274
10554808	Fzd4	frizzled homolog 4 (Drosophila)	1858.6	2062.24	1992	1910.85	2120.22	1758.34	2194.99	2048	2352.53	2288.2	1992	2091.03	1807.78	2019.8	1910.85	1833.01	1807.78	2091.03	1978.24	2194.99	2352.53	2241.11	2210.26	2019.8	2047.34	0.00031801	0.00172566	24.0753	10.3852	2047.27	173.463	0.084729
10355152	Fzd5	frizzled homolog 5 (Drosophila)	294.067	310.834	280.139	290.018	252.476	288.015	284.05	280.139	274.374	286.026	256	312.996	294.067	300.246	280.139	280.139	294.067	290.018	266.871	278.204	282.088	300.246	321.795	333.144	288.757	0.0709531	0.184505	22.1976	21.2854	287.989	13.8035	0.0479305
10423825	Fzd6	frizzled homolog 6 (Drosophila)	855.13	955.426	879.171	855.13	935.763	935.763	879.171	891.444	891.444	891.444	754.826	826.001	781.445	935.763	803.414	885.286	916.506	903.888	1009.9	916.506	897.644	879.171	855.13	885.286	884.194	0.00680893	0.024422	26.6764	0.811155	878.957	49.8033	0.0566619
10346607	Fzd7	frizzled homolog 7 (Drosophila)	689.784	657.114	630.346	584.071	592.224	734.185	576.03	568.1	592.224	617.374	580.037	657.114	666.287	604.668	652.575	584.071	608.874	652.575	596.344	643.591	680.287	613.109	680.287	648.067	629.556	0.811066	1	21.6422	20.1325	627.844	19.0776	0.0303858
10453738	Fzd8	frizzled homolog 8 (Drosophila)	461.44	455.087	464.65	396.177	461.44	445.722	471.136	427.565	474.413	487.751	448.822	442.643	424.612	424.612	448.822	448.822	415.873	442.643	433.534	442.643	448.822	484.382	512	442.643	450.261	0.479753	0.86851	25.4679	9.11194	450.247	17.2013	0.0382041
10534426	Fzd9	frizzled homolog 9 (Drosophila)	171.255	173.645	187.403	179.769	171.255	158.683	158.683	160.898	177.294	179.769	191.341	176.069	177.294	221.322	215.269	192.672	178.527	171.255	182.278	162.017	153.277	165.421	160.898	159.786	176.087	0.000903346	0.00424677	26.7805	18.2232	177.163	16.7531	0.0945634
10383564	Fn3k	fructosamine 3 kinase	111.43	106.153	106.153	114.563	106.153	106.153	115.36	103.968	120.259	117.784	117.784	112.206	120.259	106.153	113.772	118.603	109.137	109.137	104.691	110.661	109.137	101.125	99.7331	115.36	110.656	0.993165	1	26.6667	12.2196	110.925	2.91842	0.0263099
10383556	Fn3krp	fructosamine 3 kinase related protein	564.175	491.143	541.193	512	484.382	491.143	515.561	548.748	458.253	588.134	552.565	576.03	541.193	560.278	487.751	512	541.193	504.951	484.382	548.748	572.051	588.134	617.374	613.109	537.27	4.34527e-05	0.000306046	23.7244	15.7884	536.872	37.1364	0.0691718
10578377	Frg1	FSHD region gene 1	648.067	639.145	661.685	630.346	689.784	680.287	652.575	639.145	652.575	652.575	576.03	630.346	634.73	625.992	634.73	613.109	689.784	670.921	689.784	617.374	680.287	652.575	680.287	648.067	649.592	0.0690774	0.180381	27.9074	0.259256	646.523	22.0355	0.034083
10603508	Ftsj1	FtsJ homolog 1 (E. coli)	596.344	608.874	600.491	564.175	584.071	596.344	596.344	596.344	580.037	548.748	608.874	643.591	608.874	596.344	580.037	588.134	621.668	617.374	560.278	592.224	617.374	630.346	670.921	661.685	602.896	0.368911	0.713448	23.8294	20.3188	602.835	12.5837	0.0208743
10535208	Ftsj2	FtsJ homolog 2 (E. coli)	125.366	112.986	107.635	118.603	116.97	111.43	116.162	106.153	117.784	121.095	126.238	123.64	117.784	122.786	136.239	119.428	111.43	116.97	116.162	121.938	118.603	116.97	120.259	116.97	118.317	0.230195	0.488088	26.8711	14.6909	118.826	4.59224	0.0386468
10392098	Ftsj3	FtsJ homolog 3 (E. coli)	288.015	296.112	274.374	284.05	274.374	296.112	306.555	328.557	247.28	282.088	265.028	298.172	266.871	304.437	263.197	304.437	306.555	298.172	284.05	312.996	310.834	306.555	276.282	315.173	291.261	0.969609	1	25.9609	3.44699	290.733	7.04969	0.024248
10581702	Fuk	fucokinase	347.291	324.034	352.139	317.365	352.139	357.054	342.509	333.144	342.509	362.039	359.538	347.291	328.557	344.892	330.842	335.461	333.144	319.573	324.034	352.139	312.996	347.291	357.054	315.173	339.092	0.848393	1	26	7.91064	339.006	7.4844	0.0220775
10568930	Fuom	fucose mutarotase	154.343	147.033	155.417	156.498	155.417	171.255	159.786	151.167	159.786	156.498	157.586	150.123	162.017	155.417	157.586	151.167	156.498	139.102	158.683	154.343	150.123	134.364	165.421	156.498	154.839	1	1	23.3333	7.51689	154.845	0.260418	0.00168179
10503010	Fpgt	fucose-1-phosphate guanylyltransferase	261.379	247.28	256	225.972	216.767	230.72	227.544	237.207	210.839	213.783	213.783	235.568	240.518	240.518	225.972	247.28	237.207	245.572	233.941	232.325	240.518	233.941	238.856	276.282	236.24	0.429566	0.801778	25.0435	18.7578	236.59	10.5586	0.0446282
10509127	Fuca1	fucosidase, alpha-L- 1, tissue	1314.23	1269.46	1296.13	1278.29	1287.18	1370.04	1278.29	1351.18	1296.13	1389.16	1226.22	1287.18	1209.34	1269.46	1209.34	1341.84	1408.55	1360.57	1278.29	1370.04	1389.16	1314.23	1428.22	1448.15	1319.61	0.926382	1	24	6.51773	1319.61	22.1791	0.0168073
10361790	Fuca2	fucosidase, alpha-L- 2, plasma	1209.34	1184.45	1168.14	1136.2	982.286	1105.13	1097.5	1060.11	1082.39	1234.75	1105.13	1160.07	1192.69	1226.22	1089.92	1082.39	1176.27	1009.9	1128.35	1217.75	1209.34	1251.98	1287.18	1305.15	1154.28	0.000146327	0.00088425	22.7875	17.935	1150.63	72.8704	0.0633311
10571233	Fut10	fucosyltransferase 10	202.251	199.466	194.012	188.706	194.012	195.361	192.672	192.672	188.706	198.088	191.341	210.839	194.012	195.361	182.278	172.446	199.466	190.019	187.403	178.527	209.383	186.108	233.941	224.411	195.895	0.288055	0.586944	23.4636	15.3133	195.722	9.28194	0.0474242
10413008	Fut11	fucosyltransferase 11	1038.29	989.119	982.286	929.3	916.506	942.272	942.272	910.175	948.826	942.272	962.071	1038.29	1002.93	935.763	942.272	935.763	955.426	989.119	935.763	935.763	929.3	995.999	1128.35	1031.12	969.136	0.00153898	0.00672402	22.5774	18.3018	966.543	44.3555	0.0458909
10563350	Fut2	fucosyltransferase 2	116.97	118.603	117.784	118.603	120.259	122.786	129.787	106.891	116.162	127.116	128	123.64	133.436	115.36	135.298	140.07	124.5	115.36	107.635	112.986	124.5	103.25	112.986	124.5	120.687	0.773867	1	22.7205	9.21347	120.534	3.59254	0.0298053
10590957	Fut4	fucosyltransferase 4	111.43	113.772	112.206	108.383	112.206	116.97	121.938	124.5	109.137	109.896	108.383	101.125	103.968	112.986	103.25	112.986	107.635	109.137	105.42	121.095	104.691	115.36	112.206	106.891	111.066	0.312852	0.627788	26.5299	1.58738	110.663	4.03824	0.0364914
10396712	Fut8	fucosyltransferase 8	809.002	867.067	770.686	776.047	781.445	792.353	770.686	781.445	734.185	754.826	714.109	820.296	765.363	803.414	744.434	734.185	760.076	754.826	803.414	770.686	781.445	781.445	770.686	867.067	779.55	0.896717	1	23.8057	19.7311	779.447	16.0458	0.0205861
10505044	Fktn	fukutin	445.722	430.539	396.177	393.44	377.413	380.038	385.343	398.932	377.413	372.217	349.706	398.932	427.565	401.707	337.794	377.413	410.148	369.646	357.054	377.413	398.932	407.315	445.722	410.148	392.78	0.0906426	0.227043	21.8689	18.765	391.124	19.7112	0.0503964
10560300	Fkrp	fukutin related protein	315.173	312.996	312.996	326.288	328.557	326.288	347.291	310.834	326.288	321.795	317.365	333.144	315.173	298.172	315.173	270.597	294.067	315.173	278.204	326.288	317.365	337.794	362.039	298.172	316.968	0.29041	0.590431	26.6667	7.21186	316.788	16.0425	0.0506413
10360443	Fh1	fumarate hydratase 1	1144.1	1112.82	1089.92	1060.11	1136.2	1176.27	1168.14	1217.75	1160.07	1112.82	975.501	1082.39	1105.13	1112.82	995.999	1120.56	1144.1	1144.1	1112.82	1105.13	1105.13	1136.2	1128.35	1152.06	1116.6	0.323817	0.644605	23.9609	6.84879	1116.65	32.7027	0.0292864
10565315	Fah	fumarylacetoacetate hydrolase	670.921	770.686	770.686	744.434	855.13	734.185	770.686	652.575	608.874	639.145	596.344	873.098	704.277	699.413	754.826	694.581	843.357	765.363	699.413	661.685	617.374	666.287	739.292	749.612	720.094	0.00597702	0.0217784	21.9725	3.06744	720.917	68.736	0.0953453
10448743	Fahd1	fumarylacetoacetate hydrolase domain containing 1	112.206	112.206	118.603	121.095	113.772	109.896	97.0059	109.896	109.896	111.43	116.162	99.0442	112.206	120.259	117.784	110.661	110.661	98.36	116.97	102.537	111.43	99.7331	108.383	126.238	111.101	0.119959	0.286021	21.9912	0.432073	110.855	5.47648	0.0494022
10603785	Fundc1	FUN14 domain containing 1	1640.59	1652	1595.73	1710.26	1663.49	1584.71	1640.59	1652	1595.73	1640.59	1428.22	1606.83	1595.73	1663.49	1530.73	1595.73	1710.26	1686.71	1652	1562.89	1629.26	1541.37	1618	1722.16	1621.63	0.875639	1	22.7099	1.60613	1621.79	31.2114	0.0192451
10600504	Fundc2	FUN14 domain containing 2	1045.52	1060.11	1016.93	1024	1024	1120.56	1074.91	1031.12	1105.13	962.071	935.763	995.999	1002.93	1052.79	1002.93	989.119	1052.79	1002.93	1128.35	1038.29	975.501	1024	1067.48	1184.45	1038.24	0.997758	1	23.3333	3.76374	1038.53	12.9121	0.012433
10604505	Firre	functional intergenic repeating RNA element	1038.29	1089.92	1045.52	1152.06	1184.45	1067.48	1260.69	1112.82	1234.75	1160.07	1136.2	1120.56	1067.48	1067.48	1074.91	1045.52	1024	1168.14	1234.75	1160.07	1168.14	1168.14	982.286	1038.29	1116.75	0.0014307	0.00631739	23.8509	7.64271	1117.12	72.8707	0.0652309
10564960	Furin	furin (paired basic amino acid cleaving enzyme)	1160.07	1089.92	1217.75	1144.1	1192.69	1243.34	1136.2	1200.98	1097.5	1160.07	1097.5	1128.35	1120.56	1105.13	1120.56	1120.56	1160.07	1176.27	1128.35	1192.69	1152.06	1192.69	1314.23	1168.14	1159.16	0.937091	1	26.6667	2.01877	1156.22	28.8512	0.0249531
10527732	Fry	furry homolog (Drosophila)	666.287	754.826	719.076	704.277	749.612	814.629	797.865	820.296	781.445	770.686	661.685	719.076	657.114	680.287	670.921	657.114	709.176	797.865	760.076	770.686	781.445	797.865	744.434	749.612	739.015	5.59196e-09	1.39767e-07	27.2706	2.83036	732.406	65.5398	0.0894857
10530612	Fryl	furry homolog-like (Drosophila)	2272.4	2336.28	2134.97	2256.7	2401.97	2401.97	2288.2	2418.67	2503.97	2091.03	2164.77	2179.83	2134.97	2134.97	2076.59	2225.63	2225.63	2288.2	2320.15	2256.7	2225.63	2134.97	2352.53	2288.2	2254.79	0.119857	0.285817	27.6577	1.0396	2242.87	92.7738	0.0413639
10557843	Fus	fused in sarcoma	1398.83	1758.34	1520.15	1584.71	2091.03	2538.92	2076.59	2005.85	2179.83	1833.01	1136.2	1278.29	1251.98	1675.06	1418.35	1468.37	1663.49	2019.8	2368.9	1746.2	1858.6	1629.26	1314.23	1573.76	1724.57	1.40037e-08	3.03112e-07	24.8173	4.47919	1710.7	412.505	0.241132
10552779	Fuz	fuzzy homolog (Drosophila)	455.087	436.549	467.882	433.534	471.136	481.036	464.65	458.253	481.036	451.944	401.707	455.087	458.253	445.722	451.944	458.253	458.253	474.413	430.539	474.413	436.549	424.612	430.539	436.549	451.581	0.0870743	0.219396	21.5198	7.24796	452.807	14.0689	0.0310704
10562211	Fxyd1	FXYD domain-containing ion transport regulator 1	968.763	942.272	989.119	1002.93	1038.29	1038.29	1045.52	1067.48	1089.92	1074.91	1112.82	1089.92	1082.39	955.426	1082.39	982.286	1016.93	1060.11	995.999	1009.9	1038.29	1045.52	1136.2	982.286	1035.33	0.0565069	0.151986	26.6667	8.40193	1036.06	40.5079	0.0390979
10562223	Fxyd3	FXYD domain-containing ion transport regulator 3	344.892	330.842	367.093	335.461	326.288	448.822	410.148	344.892	398.932	367.093	390.722	364.557	354.588	340.144	377.413	317.365	380.038	396.177	404.501	377.413	396.177	390.722	372.217	330.842	369.472	0.0150638	0.0487936	23.4351	9.05528	369.889	26.9373	0.0728254
10562192	Fxyd5	FXYD domain-containing ion transport regulator 5	3236.01	3213.66	3350.13	3350.13	3468.27	3258.52	3213.66	3213.66	3019.3	3304	3125.78	3236.01	3104.19	3213.66	3350.13	3350.13	3444.31	3444.31	3191.46	3420.52	3304	3304	3213.66	3147.52	3269.88	0.000484877	0.00248653	27.3046	24.7428	3257.58	118.286	0.0363111
10584883	Fxyd6	FXYD domain-containing ion transport regulator 6	760.076	754.826	760.076	809.002	792.353	765.363	744.434	734.185	724.077	744.434	776.047	809.002	781.445	744.434	797.865	776.047	809.002	765.363	797.865	786.88	729.114	729.114	760.076	729.114	765.841	0.153479	0.350199	25.4455	23.3291	765.383	22.5032	0.0294012
10562204	Fxyd7	FXYD domain-containing ion transport regulator 7	171.255	155.417	162.017	167.73	165.421	148.056	154.343	154.343	166.572	160.898	192.672	162.017	171.255	159.786	179.769	165.421	146.018	156.498	160.898	164.279	160.898	157.586	148.056	151.167	161.765	0.89099	1	24	10.5833	161.765	0.0920045	0.000568752
10422760	Fyb	FYN binding protein	352.139	451.944	364.557	393.44	481.036	515.561	390.722	445.722	354.588	359.538	240.518	288.015	308.687	362.039	308.687	372.217	374.806	464.65	461.44	382.681	372.217	306.555	344.892	382.681	378.305	1.02737e-06	1.18777e-05	25.6932	0.901293	374.043	66.3248	0.177319
10422776	Fyb; Phb	FYN binding protein; prohibitin	885.286	891.444	861.078	814.629	837.532	855.13	831.746	843.357	814.629	879.171	879.171	903.888	929.3	885.286	861.078	910.175	955.426	873.098	831.746	820.296	831.746	948.826	1002.93	929.3	878.178	0.0326119	0.0953649	24.2484	18.974	878.517	38.6593	0.0440051
10362596	Fyn	Fyn proto-oncogene	1144.1	1089.92	1074.91	1089.92	1052.79	1089.92	1031.12	1234.75	929.3	1038.29	942.272	1082.39	982.286	1105.13	879.171	1128.35	1097.5	1120.56	1067.48	1045.52	1112.82	1144.1	1217.75	1168.14	1077.85	1	1	26.6667	7.26717	1077.79	6.63251	0.00615382
10362499	Frk	fyn-related kinase	187.403	172.446	178.527	172.446	177.294	177.294	187.403	183.546	171.255	187.403	170.072	191.341	179.769	195.361	160.898	171.255	186.108	187.403	181.019	174.853	184.823	184.823	177.294	209.383	181.226	0.973741	1	25.3183	10.5818	181.273	2.85897	0.0157717
10597978	Fyco1	FYVE and coiled-coil domain containing 1	1168.14	1160.07	1112.82	1067.48	1120.56	1067.48	995.999	1045.52	962.071	1024	968.763	1074.91	1097.5	1128.35	1045.52	1031.12	1082.39	1168.14	1038.29	1031.12	1060.11	1038.29	1128.35	1243.34	1077.51	0.094428	0.234537	21.5049	1.77649	1075.2	53.6226	0.0498723
10602401	Fgd1	FYVE, RhoGEF and PH domain containing 1	238.856	222.861	238.856	243.875	235.568	233.941	227.544	233.941	219.793	238.856	237.207	237.207	235.568	238.856	247.28	238.856	229.126	243.875	219.793	229.126	227.544	218.275	229.126	237.207	233.464	0.0595743	0.158895	23.439	22.1771	233.417	6.1063	0.0261605
10443506	Fgd2	FYVE, RhoGEF and PH domain containing 2	352.139	347.291	347.291	337.794	354.588	377.413	359.538	377.413	377.413	369.646	344.892	335.461	326.288	317.365	344.892	362.039	362.039	385.343	349.706	380.038	342.509	342.509	326.288	326.288	351.924	1.98427e-10	7.83205e-09	20.6308	11.2412	354.387	22.1595	0.0625289
10409170	Fgd3	FYVE, RhoGEF and PH domain containing 3	160.898	163.144	150.123	158.683	162.017	174.853	147.033	154.343	153.277	149.086	136.239	140.07	138.141	150.123	149.086	140.07	152.219	184.823	150.123	148.056	149.086	143.013	122.786	137.187	150.603	0.00245292	0.0100691	26.8129	25.618	149.559	10.616	0.0709822
10438017	Fgd4	FYVE, RhoGEF and PH domain containing 4	304.437	312.996	292.036	274.374	302.334	286.026	286.026	292.036	263.197	286.026	252.476	278.204	270.597	288.015	274.374	284.05	300.246	290.018	284.05	280.139	284.05	284.05	310.834	328.557	287.881	0.968994	1	23.7149	22.2895	287.862	6.59856	0.0229227
10540168	Fgd5	FYVE, RhoGEF and PH domain containing 5	903.888	820.296	897.644	916.506	873.098	826.001	754.826	891.444	744.434	760.076	855.13	879.171	837.532	820.296	803.414	975.501	891.444	797.865	861.078	814.629	781.445	814.629	879.171	885.286	845.2	0.368406	0.712868	23.244	22.7087	844.881	43.8086	0.0518518
10365845	Fgd6	FYVE, RhoGEF and PH domain containing 6	467.882	458.253	458.253	464.65	455.087	433.534	484.382	497.999	430.539	451.944	427.565	471.136	448.822	430.539	436.549	471.136	458.253	458.253	424.612	481.036	464.65	487.751	474.413	491.143	459.516	0.99825	1	25.3333	14.3642	459.547	0.600082	0.00130581
10492480	Gfm1	G elongation factor, mitochondrial 1	424.612	430.539	398.932	398.932	398.932	421.679	415.873	461.44	388.023	401.707	372.217	396.177	393.44	398.932	344.892	396.177	424.612	388.023	396.177	415.873	427.565	407.315	404.501	418.766	405.222	0.867326	1	26	23.7037	405.375	3.72105	0.00917928
10406795	Gfm2	G elongation factor, mitochondrial 2	401.707	396.177	396.177	398.932	398.932	413.001	390.722	396.177	354.588	372.217	330.842	380.038	382.681	393.44	347.291	385.343	401.707	393.44	377.413	369.646	364.557	393.44	413.001	424.612	386.503	0.928976	1	23.3333	0.519245	386.532	10.8205	0.0279937
10409660	Gkap1	G kinase anchoring protein 1	484.382	487.751	491.143	464.65	451.944	436.549	464.65	491.143	494.559	464.65	491.143	519.147	504.951	471.136	464.65	471.136	461.44	458.253	494.559	481.036	497.999	541.193	504.951	552.565	485.233	1.98419e-06	2.09668e-05	23.2115	16.6057	484.472	24.2821	0.0501207
10444713	Gpank1	G patch domain and ankyrin repeats 1	178.527	170.072	168.897	174.853	166.572	172.446	167.73	159.786	184.823	178.527	179.769	157.586	173.645	177.294	195.361	178.527	165.421	174.853	187.403	179.769	158.683	165.421	163.144	158.683	172.408	0.991232	1	25.3333	24.8626	172.3	3.00721	0.0174533
10598381	Gpkow	G patch domain and KOW motifs	1082.39	1031.12	1074.91	1067.48	942.272	1038.29	1045.52	1067.48	1038.29	1097.5	982.286	1097.5	1067.48	1031.12	995.999	1052.79	1067.48	1089.92	1082.39	1120.56	1074.91	1105.13	1112.82	1184.45	1064.59	0.916826	1	23.7914	13.1687	1064.51	18.723	0.0175884
10562439	Gpatch1	G patch domain containing 1	280.139	284.05	272.479	278.204	272.479	284.05	270.597	298.172	252.476	290.018	256	265.028	263.197	263.197	230.72	263.197	292.036	280.139	270.597	282.088	280.139	266.871	308.687	308.687	275.552	0.993664	1	26.6667	23.5483	275.701	2.5235	0.00915302
10447025	Gpatch11	G patch domain containing 11	442.643	451.944	455.087	442.643	424.612	382.681	398.932	439.586	396.177	436.549	413.001	430.539	427.565	442.643	410.148	442.643	448.822	433.534	433.534	439.586	442.643	461.44	424.612	484.382	433.581	0.644611	1	23.8057	19.8136	433.498	13.1628	0.0303642
10352562	Gpatch2	G patch domain containing 2	396.177	427.565	393.44	396.177	442.643	401.707	390.722	410.148	385.343	393.44	372.217	421.679	396.177	404.501	364.557	359.538	407.315	396.177	413.001	407.315	442.643	413.001	433.534	439.586	404.525	0.994613	1	25.3333	14.1632	404.59	1.27306	0.00314654
10397428	Gpatch2l	G patch domain containing 2 like	433.534	487.751	448.822	433.534	458.253	477.713	471.136	471.136	491.143	455.087	407.315	474.413	413.001	448.822	374.806	410.148	451.944	487.751	491.143	481.036	484.382	467.882	471.136	477.713	457.067	0.0132838	0.0439155	27.9074	1.87955	453.804	27.8109	0.0612838
10508892	Gpatch3	G patch domain containing 3	139.102	122.786	128.89	132.514	128	123.64	121.095	120.259	134.364	137.187	144.007	138.141	124.5	138.141	129.787	127.116	131.599	130.69	121.095	131.599	135.298	131.599	124.5	119.428	129.806	0.617681	1	21.3333	18.4842	129.473	3.48478	0.026915
10493120	Gpatch4	G patch domain containing 4	141.044	141.044	131.599	140.07	149.086	141.044	137.187	141.044	140.07	138.141	144.007	129.787	132.514	140.07	132.514	144.007	144.007	141.044	136.239	138.141	139.102	141.044	116.162	132.514	137.978	0.463698	0.847708	23.8806	5.7447	137.997	3.75854	0.0272364
10391742	Gpatch8	G patch domain containing 8	916.506	916.506	903.888	910.175	903.888	867.067	803.414	916.506	867.067	867.067	704.277	843.357	820.296	861.078	765.363	843.357	873.098	861.078	903.888	861.078	897.644	849.223	776.047	873.098	858.54	0.903342	1	26	22.8876	858.063	17.9241	0.0208891
10436446	Gps1	G protein pathway suppressor 1	1160.07	1176.27	1067.48	1128.35	1112.82	1152.06	1128.35	1120.56	1136.2	1176.27	1074.91	1144.1	1120.56	1120.56	1024	1144.1	1184.45	1243.34	1152.06	1200.98	1184.45	1226.22	1341.84	1243.34	1156.81	0.975144	1	22.9533	14.2946	1156.36	19.6699	0.0170102
10377652	Gps2	G protein pathway suppressor 2	867.067	837.532	916.506	861.078	922.88	837.532	849.223	885.286	843.357	885.286	867.067	867.067	873.098	837.532	861.078	855.13	879.171	867.067	873.098	837.532	885.286	885.286	885.286	867.067	868.605	1	1	22	11.8128	868.523	2.20521	0.00253903
10418903	Gprin2	G protein regulated inducer of neurite outgrowth 2	326.288	282.088	304.437	312.996	266.871	257.781	272.479	252.476	317.365	326.288	372.217	292.036	315.173	290.018	372.217	330.842	292.036	304.437	286.026	290.018	243.875	298.172	237.207	219.793	294.297	0.798594	1	26.6667	16.8318	296.347	23.4892	0.0792626
10347307	Gpbar1	G protein-coupled bile acid receptor 1	134.364	129.787	143.013	127.116	134.364	127.116	124.5	123.64	131.599	137.187	145.009	136.239	137.187	135.298	156.498	148.056	127.116	132.514	128.89	138.141	119.428	135.298	116.162	108.383	132.371	0.689753	1	26.6667	18.1197	132.807	6.6196	0.0498437
10526952	Gper1	G protein-coupled estrogen receptor 1	121.095	112.986	109.896	122.786	120.259	103.25	106.891	103.25	113.772	117.784	119.428	119.428	113.772	116.97	121.095	121.095	112.986	107.635	102.537	114.563	115.36	115.36	114.563	109.137	113.996	0.274309	0.564272	24.119	17.9098	114.017	4.35322	0.0381805
10471108	Gpr107	G protein-coupled receptor 107	1144.1	1144.1	1105.13	1120.56	1136.2	1144.1	1136.2	1200.98	1152.06	1184.45	1082.39	1128.35	1144.1	1160.07	948.826	1120.56	1136.2	1120.56	1112.82	1168.14	1144.1	1260.69	1260.69	1243.34	1145.78	0.0468497	0.129881	26	9.43118	1146.59	44.6561	0.038947
10452356	Gpr108	G protein-coupled receptor 108	879.171	922.88	935.763	935.763	1002.93	968.763	968.763	922.88	916.506	861.078	962.071	1024	897.644	885.286	916.506	903.888	962.071	897.644	916.506	975.501	955.426	942.272	975.501	975.501	937.68	0.998883	1	26.6667	2.98725	936.112	16.7423	0.0178849
10402800	Gpr132	G protein-coupled receptor 132	254.232	250.732	252.476	268.727	292.036	282.088	256	259.574	300.246	268.727	252.476	245.572	261.379	247.28	266.871	256	240.518	296.112	268.727	272.479	245.572	233.941	225.972	224.411	259.256	0.00865607	0.0300525	22.8897	6.81333	259.993	15.9841	0.0614789
10400894	Gpr135	G protein-coupled receptor 135	151.167	134.364	146.018	141.044	131.599	126.238	139.102	131.599	139.102	139.102	163.144	143.013	165.421	147.033	165.421	145.009	129.787	141.044	129.787	131.599	134.364	145.009	135.298	130.69	141.081	0.00269464	0.0108871	26	16.3638	141.882	10.4584	0.0737117
10465508	Gpr137	G protein-coupled receptor 137	552.565	568.1	519.147	537.455	568.1	533.742	544.958	504.951	522.758	494.559	576.03	568.1	576.03	537.455	515.561	508.463	560.278	512	501.463	533.742	474.413	548.748	544.958	519.147	534.28	0.680305	1	22.1673	18.9211	533.25	13.9306	0.026124
10407803	Gpr137b	G protein-coupled receptor 137B	1105.13	1024	1052.79	1082.39	1074.91	1031.12	1152.06	1031.12	1105.13	1112.82	975.501	1097.5	1052.79	1097.5	1016.93	903.888	1089.92	1074.91	1060.11	1038.29	1060.11	1038.29	1184.45	1060.11	1063.41	0.954145	1	26.6667	10.5112	1064.77	20.9287	0.0196556
10407792	Gpr137b-ps	G protein-coupled receptor 137B, pseudogene	1686.71	1698.45	1734.13	1795.29	1770.57	1722.16	1937.53	1758.34	1807.78	1698.45	1710.26	1722.16	1770.57	1746.2	1606.83	1595.73	1845.76	1698.45	1734.13	1686.71	1758.34	1686.71	1858.6	1782.89	1742.2	0.936417	1	26	4.36094	1739.59	38.3311	0.0220346
10414278	Gpr137c	G protein-coupled receptor 137C	136.239	122.786	121.938	108.383	99.0442	108.383	109.137	113.772	124.5	135.298	143.013	132.514	142.025	126.238	118.603	112.206	114.563	109.896	97.0059	115.36	116.162	150.123	138.141	136.239	122.149	5.05151e-14	7.10716e-12	25.1934	14.693	123.007	18.0311	0.146586
10567361	Gpr139	G protein-coupled receptor 139	127.116	128	128.89	130.69	124.5	120.259	123.64	119.428	127.116	130.69	152.219	130.69	144.007	132.514	148.056	133.436	126.238	128	123.64	128	124.5	122.786	110.661	118.603	128.487	0.0576617	0.154455	26.6667	16.7109	129.128	7.22248	0.0559325
10526943	Gpr146	G protein-coupled receptor 146	1074.91	1031.12	995.999	1052.79	1045.52	1260.69	1305.15	1332.57	1408.55	1468.37	1082.39	1089.92	982.286	1105.13	910.175	1060.11	1192.69	1323.37	1287.18	1296.13	1260.69	1351.18	1120.56	1128.35	1173.58	1.80772e-10	7.25e-09	22.9948	10.5814	1177.06	188.301	0.159975
10510700	Gpr153	G protein-coupled receptor 153	349.706	324.034	294.067	296.112	272.479	310.834	315.173	324.034	326.288	326.288	274.374	296.112	340.144	298.172	300.246	306.555	315.173	317.365	321.795	337.794	306.555	290.018	335.461	362.039	314.201	0.97851	1	24.5975	12.953	314.32	7.49904	0.023858
10483679	Gpr155	G protein-coupled receptor 155	1541.37	1251.98	1209.34	1152.06	1160.07	1251.98	1438.15	1663.49	1978.24	2062.24	1910.85	1710.26	1458.23	1351.18	1168.14	1144.1	1209.34	1341.84	1541.37	1833.01	1858.6	2179.83	1871.53	1618	1537.72	0	0	22.9731	13.2651	1532.8	433.916	0.283088
10510509	Gpr157	G protein-coupled receptor 157	186.108	172.446	186.108	174.853	186.108	203.657	173.645	176.069	184.823	195.361	194.012	188.706	174.853	165.421	187.403	179.769	177.294	200.854	188.706	198.088	183.546	199.466	212.306	187.403	186.542	0.860148	1	24.5421	9.33735	186.51	5.55322	0.0297743
10390407	Gpr179	G protein-coupled receptor 179	128	124.5	121.938	130.69	118.603	128.89	117.784	124.5	127.116	130.69	140.07	123.64	121.938	123.64	140.07	134.364	116.97	121.938	116.162	120.259	117.784	124.5	108.383	106.891	123.722	0.999863	1	24.6667	19.4071	123.75	1.44005	0.0116368
10422493	Gpr18	G protein-coupled receptor 18	157.586	173.645	162.017	178.527	172.446	199.466	149.086	172.446	178.527	166.572	165.421	154.343	171.255	159.786	165.421	168.897	173.645	191.341	184.823	162.017	162.017	152.219	157.586	141.044	167.506	0.00215123	0.008985	23.8154	4.02651	167.585	10.8449	0.0647124
10416989	Gpr180	G protein-coupled receptor 180	497.999	467.882	474.413	451.944	467.882	481.036	461.44	533.742	484.382	504.951	445.722	497.999	515.561	497.999	445.722	508.463	461.44	512	484.382	487.751	481.036	487.751	484.382	522.758	485.777	0.956991	1	26.7918	10.7027	486.435	8.85568	0.0182053
10373325	Gpr182	G protein-coupled receptor 182	1488.87	1217.75	1389.16	1389.16	1360.57	1251.98	1296.13	1379.57	1341.84	1389.16	1468.37	1468.37	1398.83	1296.13	1323.37	1418.35	1176.27	1243.34	1408.55	1438.15	1448.15	1488.87	1640.59	1520.15	1385.07	0.000184526	0.00108101	22.3064	17.4253	1379.48	86.7097	0.0628568
10422496	Gpr183	G protein-coupled receptor 183	199.466	245.572	210.839	218.275	257.781	263.197	206.5	238.856	187.403	209.383	206.5	179.769	174.853	210.839	174.853	207.937	229.126	270.597	237.207	205.074	200.854	178.527	154.343	225.972	212.238	0.00253428	0.0103471	24.945	2.06568	211.301	25.6235	0.121265
10548745	Gpr19	G protein-coupled receptor 19	172.446	184.823	170.072	173.645	176.069	172.446	171.255	162.017	172.446	178.527	159.786	158.683	153.277	166.572	174.853	154.343	166.572	187.403	196.72	164.279	172.446	171.255	174.853	164.279	170.794	0.776224	1	26	1.06291	170.301	6.26069	0.0367625
10429402	Gpr20	G protein-coupled receptor 20	126.238	112.206	134.364	131.599	117.784	111.43	106.891	118.603	123.64	121.938	145.009	121.095	132.514	121.938	152.219	136.239	116.97	121.938	117.784	121.938	113.772	120.259	112.986	94.3532	122.238	0.711148	1	26.6667	17.4195	122.835	7.62483	0.0620736
10471814	Gpr21; Rabgap1	G protein-coupled receptor 21; RAB GTPase activating protein 1	166.572	188.706	168.897	179.769	188.706	165.421	174.853	200.854	167.73	177.294	147.033	165.421	147.033	164.279	158.683	158.683	168.897	191.341	207.937	196.72	183.546	173.645	174.853	190.019	175.287	0.0162044	0.0519197	26.6667	1.16095	173.822	13.9807	0.0804314
10358188	Gpr25	G protein-coupled receptor 25	166.572	148.056	162.017	168.897	147.033	150.123	153.277	152.219	174.853	176.069	209.383	191.341	177.294	173.645	207.937	182.278	165.421	164.279	156.498	165.421	151.167	155.417	137.187	141.044	165.726	0.335913	0.664081	26.6667	15.4797	167.141	13.9967	0.0837419
10540269	Gpr27	G protein-coupled receptor 27	218.275	210.839	218.275	207.937	210.839	224.411	203.657	200.854	212.306	235.568	229.126	221.322	238.856	215.269	238.856	233.941	212.306	206.5	210.839	213.783	212.306	225.972	186.108	191.341	215.812	0.973673	1	26	16.336	216.298	6.33661	0.0292957
10447902	Gpr31b	G protein-coupled receptor 31, D17Leh66b region	140.07	127.116	159.786	146.018	137.187	121.938	135.298	133.436	157.586	156.498	171.255	135.298	154.343	153.277	162.017	165.421	139.102	146.018	154.343	147.033	139.102	141.044	133.436	121.938	144.94	0.99928	1	26	14.8713	145.211	3.35114	0.0230778
10348645	Gpr35	G protein-coupled receptor 35	184.823	172.446	183.546	176.069	178.527	178.527	174.853	162.017	173.645	179.769	194.012	167.73	184.823	176.069	194.012	183.546	179.769	182.278	170.072	187.403	158.683	170.072	162.017	145.009	175.822	0.575083	0.986969	26.6667	19.0981	176.092	5.94376	0.0337538
10550627	Gpr4	G protein-coupled receptor 4	413.001	367.093	415.873	439.586	388.023	347.291	393.44	396.177	413.001	424.612	474.413	424.612	427.565	390.722	393.44	342.509	382.681	382.681	317.365	455.087	448.822	533.742	519.147	430.539	413.393	9.43872e-05	0.000602328	22.0009	17.3078	410.292	43.8016	0.106757
10359375	Gpr52	G protein-coupled receptor 52	372.217	421.679	401.707	421.679	418.766	372.217	445.722	424.612	382.681	390.722	413.001	418.766	377.413	433.534	396.177	369.646	410.148	424.612	396.177	407.315	404.501	410.148	442.643	418.766	407.285	0.999998	1	26.6667	2.15462	406.864	4.17212	0.0102543
10368780	Gpr6	G protein-coupled receptor 6	123.64	121.938	130.69	126.238	117.784	104.691	124.5	109.896	121.938	133.436	166.572	127.116	138.141	137.187	152.219	132.514	130.69	131.599	119.428	129.787	123.64	128.89	108.383	103.25	126.84	0.877189	1	26.6667	16.2585	127.696	9.07099	0.071036
10596489	Gpr62	G protein-coupled receptor 62	126.238	109.896	118.603	128	112.206	115.36	97.0059	109.137	109.896	142.025	149.086	128	119.428	123.64	155.417	131.599	116.162	134.364	109.896	115.36	109.896	121.095	98.36	91.7731	119.685	0.830249	1	26.6667	17.2225	120.465	9.56747	0.079421
10402140	Gpr68	G protein-coupled receptor 68	274.374	254.232	265.028	247.28	229.126	229.126	219.793	230.72	254.232	247.28	261.379	274.374	265.028	238.856	257.781	235.568	240.518	227.544	227.544	247.28	219.793	238.856	205.074	202.251	241.376	0.0481308	0.132883	26.6667	14.903	242.805	13.7393	0.056586
10500412	Gpr89	G protein-coupled receptor 89	873.098	855.13	855.13	843.357	803.414	770.686	814.629	849.223	765.363	855.13	781.445	867.067	809.002	885.286	781.445	831.746	855.13	837.532	826.001	831.746	831.746	910.175	885.286	955.426	840.591	0.332445	0.658698	23.426	18.0112	839.908	28.5351	0.0339741
10601819	Gprasp1; Armcx5	G protein-coupled receptor associated sorting protein 1; armadillo repeat containing, X-linked 5	494.559	522.758	494.559	572.051	522.758	477.713	471.136	497.999	494.559	484.382	448.822	491.143	477.713	497.999	464.65	487.751	515.561	491.143	504.951	494.559	464.65	474.413	497.999	576.03	496.661	0.922821	1	23.8057	22.2893	496.634	14.6661	0.029531
10601834	Gprasp2	G protein-coupled receptor associated sorting protein 2	254.232	237.207	224.411	265.028	250.732	238.856	232.325	233.941	235.568	200.854	232.325	249	237.207	252.476	199.466	270.597	245.572	233.941	245.572	224.411	209.383	232.325	245.572	263.197	238.091	0.522651	0.923532	21.6265	3.07951	238.069	11.1389	0.0467884
10464425	Grk5	G protein-coupled receptor kinase 5	1618	1758.34	1663.49	1698.45	1562.89	1499.22	1418.35	1488.87	1351.18	1389.16	1314.23	1573.76	1573.76	1710.26	1520.15	1734.13	1629.26	1541.37	1418.35	1370.04	1418.35	1243.34	1541.37	1758.34	1533.11	2.97631e-07	4.15066e-06	23.951	21.9348	1533.01	172.936	0.112808
10405464	Grk6	G protein-coupled receptor kinase 6	501.463	600.491	508.463	537.455	568.1	689.784	533.742	661.685	515.561	548.748	442.643	481.036	467.882	501.463	448.822	451.944	560.278	617.374	544.958	556.408	576.03	533.742	526.394	537.455	537.997	0.000234349	0.00132613	27.791	0.358892	529.443	62.6182	0.118272
10378870	Git1	G protein-coupled receptor kinase-interactor 1	1323.37	1226.22	1314.23	1341.84	1370.04	1458.23	1360.57	1360.57	1278.29	1296.13	1251.98	1269.46	1243.34	1269.46	1226.22	1341.84	1332.57	1360.57	1370.04	1296.13	1234.75	1360.57	1305.15	1341.84	1313.89	0.00125663	0.00566342	26.9663	1.16062	1307.87	52.8663	0.0404216
10532865	Git2	G protein-coupled receptor kinase-interactor 2	1468.37	1428.22	1398.83	1418.35	1438.15	1389.16	1389.16	1458.23	1458.23	1468.37	1458.23	1468.37	1468.37	1360.57	1332.57	1458.23	1418.35	1418.35	1418.35	1448.15	1478.58	1499.22	1606.83	1509.65	1444.12	0.000696849	0.00338641	23.7533	13.1478	1443.89	46.5518	0.0322404
10542335	Gprc5a	G protein-coupled receptor, family C, group 5, member A	4451.27	5077.84	4672.57	4513.4	4240.45	4608.24	5220.6	4837.35	5595.3	5442.3	4938.99	4938.99	4837.35	5148.73	4973.34	4153.18	4973.34	4938.99	5256.91	5256.91	5293.48	5042.77	5404.7	5293.48	4962.94	0.00265912	0.0107661	24.6547	11.1083	4964.82	293.634	0.059143
10567355	Gprc5b	G protein-coupled receptor, family C, group 5, member B	572.051	541.193	515.561	512	522.758	588.134	596.344	613.109	604.668	608.874	617.374	630.346	544.958	522.758	487.751	484.382	530.056	588.134	600.491	625.992	617.374	657.114	652.575	604.668	576.611	2.61235e-13	2.79602e-11	23.4095	11.9083	576.538	64.2351	0.111415
10382435	Gprc5c	G protein-coupled receptor, family C, group 5, member C	467.882	448.822	474.413	504.951	548.748	552.565	537.455	455.087	487.751	487.751	430.539	481.036	467.882	442.643	433.534	455.087	487.751	491.143	477.713	461.44	436.549	458.253	494.559	533.742	479.887	0.622218	1	21.3333	7.7954	481.663	18.6565	0.0387334
10369028	Gprc6a	G protein-coupled receptor, family C, group 6, member A	385.343	474.413	491.143	300.246	344.892	261.379	404.501	477.713	515.561	576.03	530.056	464.65	424.612	439.586	410.148	315.173	319.573	388.023	369.646	448.822	625.992	621.668	564.175	439.586	441.372	8.73456e-09	2.0378e-07	22.9969	14.8648	438.401	108.659	0.247853
10517005	Gpr3	G-protein coupled receptor 3	126.238	121.938	118.603	135.298	121.095	121.095	119.428	112.206	128	128	144.007	124.5	143.013	128	142.025	148.056	129.787	120.259	109.896	121.938	117.784	121.938	116.97	109.137	125.384	0.259446	0.539038	26.6667	17.2303	126.049	8.16631	0.064787
10397645	Gpr65	G-protein coupled receptor 65	122.786	133.436	124.5	110.661	134.364	144.007	124.5	121.938	129.787	121.938	113.772	93.7015	107.635	115.36	98.36	113.772	123.64	126.238	129.787	116.97	133.436	121.095	116.97	116.97	120.651	0.00460988	0.0174116	26.4941	0.320627	119.764	9.19325	0.0767612
10470248	Gpsm1	G-protein signalling modulator 1 (AGS3-like, C. elegans)	233.941	245.572	250.732	250.732	252.476	245.572	245.572	263.197	254.232	254.232	256	257.781	247.28	243.875	245.572	245.572	238.856	261.379	254.232	254.232	242.191	274.374	235.568	216.767	248.747	0.596747	1	24.0679	10.2432	248.744	6.29935	0.0253246
10501402	Gpsm2	G-protein signalling modulator 2 (AGS3-like, C. elegans)	296.112	280.139	310.834	344.892	292.036	352.139	304.437	300.246	247.28	225.972	235.568	282.088	292.036	288.015	268.727	354.588	340.144	328.557	296.112	292.036	268.727	243.875	270.597	335.461	293.776	4.8143e-06	4.49146e-05	22.32	4.32097	295.394	38.1409	0.129119
10444386	Gpsm3; Pbx2	G-protein signalling modulator 3 (AGS3-like, C. elegans); pre B cell leukemia homeobox 2	321.795	294.067	296.112	324.034	342.509	330.842	310.834	292.036	315.173	326.288	321.795	306.555	300.246	308.687	312.996	308.687	317.365	347.291	300.246	315.173	333.144	312.996	280.139	256	311.459	0.430037	0.802227	24.2484	5.70121	311.332	12.566	0.040362
10531133	Grsf1	G-rich RNA sequence binding factor 1	1314.23	1305.15	1296.13	1243.34	1209.34	1287.18	1192.69	1260.69	1226.22	1251.98	1160.07	1305.15	1243.34	1305.15	1184.45	1287.18	1234.75	1226.22	1200.98	1251.98	1217.75	1287.18	1398.83	1398.83	1262.03	0.0898736	0.22557	23.3521	18.7318	1260.88	44.2005	0.0350552
10361246	G0s2	G0/G1 switch gene 2	367.093	445.722	413.001	430.539	415.873	494.559	413.001	430.539	451.944	471.136	436.549	418.766	413.001	369.646	401.707	377.413	367.093	497.999	445.722	491.143	519.147	494.559	404.501	369.646	430.846	0.0051524	0.0191416	25.4217	5.92761	429.041	42.3332	0.0986695
10437748	Gspt1	G1 to S phase transition 1	1606.83	1595.73	1509.65	1541.37	1418.35	1428.22	1478.58	1618	1408.55	1573.76	1408.55	1520.15	1562.89	1499.22	1438.15	1573.76	1595.73	1541.37	1438.15	1509.65	1520.15	1640.59	1595.73	1710.26	1530.56	0.752987	1	24.4037	17.9996	1531.2	40.3395	0.026345
10395612	G2e3	G2/M-phase specific E3 ubiquitin ligase	372.217	413.001	407.315	362.039	393.44	324.034	390.722	382.681	407.315	404.501	296.112	388.023	359.538	377.413	352.139	377.413	388.023	364.557	377.413	385.343	410.148	404.501	427.565	461.44	384.454	0.987247	1	23.8466	15.0499	384.4	9.8512	0.0256275
10436678	Gabpa	GA repeat binding protein, alpha	734.185	776.047	724.077	739.292	729.114	744.434	754.826	744.434	719.076	714.109	648.067	719.076	661.685	744.434	596.344	675.588	719.076	744.434	754.826	739.292	781.445	680.287	709.176	826.001	724.138	0.975601	1	24.6667	11.6928	724.183	4.168	0.00575545
10487252	Gabpb1	GA repeat binding protein, beta 1	526.394	596.344	552.565	621.668	613.109	596.344	600.491	604.668	526.394	537.455	442.643	537.455	501.463	560.278	484.382	548.748	576.03	652.575	592.224	548.748	560.278	484.382	494.559	556.408	554.817	4.01186e-05	0.000286145	25.8016	1.04787	551.272	50.6194	0.0918229
10500103	Gabpb2	GA repeat binding protein, beta 2	948.826	968.763	897.644	897.644	935.763	903.888	885.286	922.88	867.067	885.286	861.078	903.888	873.098	897.644	826.001	897.644	929.3	922.88	916.506	849.223	891.444	891.444	897.644	975.501	901.931	0.996688	1	24.4308	20.4401	902.014	8.45692	0.00937559
10393047	Galk1	galactokinase 1	238.856	250.732	235.568	254.232	252.476	265.028	250.732	261.379	268.727	266.871	254.232	247.28	252.476	259.574	266.871	238.856	257.781	284.05	266.871	282.088	261.379	263.197	254.232	229.126	256.776	0.00340901	0.0133558	22.202	10.8226	257.299	11.3747	0.0442079
10475630	Galk2	galactokinase 2	382.681	404.501	377.413	374.806	393.44	396.177	398.932	396.177	380.038	398.932	344.892	380.038	369.646	396.177	326.288	362.039	401.707	382.681	401.707	390.722	385.343	398.932	369.646	407.315	384.176	0.855894	1	26	4.24734	383.399	11.2141	0.0292491
10582403	Galns	galactosamine (N-acetyl)-6-sulfate sulfatase	205.074	192.672	203.657	192.672	196.72	205.074	205.074	225.972	222.861	237.207	205.074	225.972	210.839	199.466	203.657	200.854	207.937	206.5	212.306	237.207	229.126	232.325	213.783	249	213.376	2.28952e-06	2.38039e-05	24.6344	10.8489	213.436	13.7046	0.0642095
10447084	Galm	galactose mutarotase	256	259.574	252.476	232.325	266.871	270.597	252.476	221.322	195.361	245.572	238.856	312.996	276.282	250.732	261.379	257.781	256	232.325	215.269	225.972	247.28	250.732	286.026	312.996	253.217	0.00016139	0.00095965	20.3657	3.78462	251.754	25.3331	0.100626
10504094	Galt	galactose-1-phosphate uridyl transferase	652.575	639.145	657.114	634.73	666.287	699.413	689.784	694.581	685.019	729.114	630.346	666.287	648.067	639.145	630.346	584.071	652.575	704.277	689.784	680.287	714.109	699.413	719.076	739.292	672.702	0.00016101	0.000957717	26.6275	6.96505	672.052	35.6181	0.0529991
10373826	Gal3st1	galactose-3-O-sulfotransferase 1	128	120.259	114.563	126.238	109.896	119.428	113.772	120.259	130.69	131.599	134.364	122.786	122.786	117.784	130.69	121.095	121.095	124.5	119.428	125.366	118.603	121.095	112.986	103.968	121.302	0.893372	1	21.3333	17.0887	121.113	2.56814	0.0212045
10460556	Gal3st3	galactose-3-O-sulfotransferase 3	120.259	114.563	111.43	125.366	107.635	108.383	105.42	106.153	119.428	125.366	115.36	116.162	123.64	109.137	131.599	125.366	115.36	111.43	116.97	116.162	116.97	116.97	100.427	112.986	115.523	0.932787	1	26	15.443	115.776	3.15424	0.0272442
10606714	Gla	galactosidase, alpha	445.722	433.534	448.822	421.679	380.038	413.001	421.679	421.679	396.177	477.713	385.343	439.586	421.679	430.539	390.722	398.932	427.565	413.001	407.315	424.612	448.822	439.586	439.586	467.882	424.8	0.20841	0.450269	22.1272	16.7263	423.749	17.008	0.0401371
10355785	Glb1l	galactosidase, beta 1-like	385.343	424.612	396.177	393.44	427.565	424.612	439.586	427.565	430.539	421.679	328.557	396.177	372.217	369.646	340.144	347.291	385.343	439.586	439.586	433.534	415.873	433.534	415.873	467.882	406.515	0.00672019	0.0241385	26.6667	3.33589	403.564	32.9968	0.0817635
10591884	Glb1l2	galactosidase, beta 1-like 2	556.408	621.668	608.874	580.037	675.588	685.019	652.575	670.921	625.992	588.134	552.565	568.1	544.958	568.1	544.958	608.874	604.668	657.114	648.067	613.109	661.685	617.374	634.73	625.992	613.146	1.94164e-08	3.98515e-07	27.4214	1.41618	606.735	52.7843	0.0869974
10401968	Galc	galactosylceramidase	427.565	458.253	396.177	377.413	390.722	413.001	398.932	382.681	390.722	393.44	342.509	398.932	377.413	413.001	335.461	374.806	393.44	372.217	388.023	401.707	413.001	393.44	448.822	484.382	398.586	0.887847	1	23.3278	16.6904	398.16	15.6626	0.0393376
10535225	Grifin	galectin-related inter-fiber protein	137.187	123.64	146.018	143.013	115.36	118.603	117.784	110.661	140.07	141.044	168.897	144.007	139.102	143.013	152.219	157.586	121.095	131.599	130.69	128	115.36	125.366	109.137	109.137	132.024	0.143302	0.330607	26.6667	16.5854	133.139	12.3148	0.0924961
10551716	Ggn	gametogenetin	138.141	128.89	131.599	139.102	127.116	128	126.238	126.238	141.044	150.123	151.167	148.056	152.219	135.298	150.123	148.056	136.239	134.364	134.364	133.436	127.116	122.786	118.603	112.206	135.022	0.423368	0.793009	26.6667	15.9857	135.728	7.27339	0.0535881
10443120	Ggnbp1	gametogenetin binding protein 1	442.643	415.873	451.944	436.549	445.722	424.612	415.873	421.679	484.382	436.549	487.751	427.565	474.413	448.822	487.751	448.822	433.534	436.549	404.501	410.148	398.932	377.413	382.681	357.054	431.323	0.667733	1	26.6667	16.7615	432.783	16.55	0.0382407
10389308	Ggnbp2	gametogenetin binding protein 2	1468.37	1520.15	1499.22	1438.15	1488.87	1541.37	1584.71	1675.06	1652	1573.76	1360.57	1499.22	1438.15	1541.37	1351.18	1478.58	1448.15	1478.58	1530.73	1488.87	1509.65	1584.71	1478.58	1640.59	1511.28	0.0533623	0.144784	26.6667	6.22324	1508.84	69.6963	0.0461921
10379838	Ggnbp2os	gametogenetin binding protein 2, opposite strand	272.479	257.781	252.476	250.732	266.871	205.074	229.126	218.275	254.232	237.207	213.783	229.126	257.781	261.379	240.518	229.126	249	243.875	266.871	229.126	232.325	229.126	321.795	286.026	247.255	0.492092	0.883783	23.2022	20.8988	246.9	15.9228	0.064491
10542200	Gabarapl1	gamma-aminobutyric acid (GABA) A receptor-associated protein-like 1	2817.11	2556.58	2683.69	2452.44	2538.92	2817.11	2721.15	2503.97	2740.08	2778.33	2665.15	2592.27	2628.46	2538.92	2452.44	2418.67	2665.15	2610.3	2665.15	2592.27	2702.35	2759.13	2916.45	2740.08	2648.17	0.0445026	0.124402	24.742	10.5116	2648.54	104.79	0.0395653
10385083	Gabrp	gamma-aminobutyric acid (GABA) A receptor, pi	3147.52	2896.31	2740.08	3104.19	3236.01	3236.01	3191.46	2797.65	3061.45	2646.74	2797.65	2856.44	2977.74	2896.31	2896.31	3147.52	3281.18	2977.74	2957.17	2876.3	2556.58	2856.44	2896.31	3147.52	2965.78	0.000744992	0.0035874	20.8498	6.02947	2974.57	174.578	0.0586901
10604961	Gabra3	gamma-aminobutyric acid (GABA) A receptor, subunit alpha 3	388.023	474.413	461.44	415.873	467.882	548.748	487.751	442.643	398.932	401.707	407.315	439.586	430.539	374.806	413.001	354.588	458.253	448.822	415.873	410.148	455.087	455.087	477.713	491.143	438.307	0.966209	1	26.6667	1.52924	435.875	23.3617	0.0535973
10604944	Gabre	gamma-aminobutyric acid (GABA) A receptor, subunit epsilon	240.518	222.861	198.088	210.839	242.191	202.251	232.325	200.854	292.036	268.727	247.28	265.028	221.322	212.306	207.937	192.672	206.5	200.854	199.466	233.941	252.476	302.334	276.282	265.028	233.088	4.48915e-07	5.90631e-06	25.2084	10.8563	233.686	35.6896	0.152725
10445078	Gabbr1	gamma-aminobutyric acid (GABA) B receptor, 1	910.175	903.888	849.223	885.286	975.501	891.444	935.763	922.88	942.272	861.078	916.506	929.3	849.223	885.286	855.13	855.13	873.098	916.506	903.888	916.506	879.171	975.501	849.223	942.272	901.01	0.526955	0.92908	27.2407	5.42985	899.92	25.6288	0.028479
10377689	Gabarap	gamma-aminobutyric acid receptor associated protein	6608.01	6517.03	6472.02	6562.36	6338.83	6472.02	6427.31	6427.31	6608.01	6608.01	6562.36	6427.31	6700.25	6517.03	6608.01	6562.36	6562.36	6472.02	6295.04	6427.31	6746.86	6251.56	6936.54	6653.97	6531.83	0.375042	0.723221	26.073	14.8688	6539.85	95.9288	0.0146683
10539119	Ggcx	gamma-glutamyl carboxylase	1314.23	1243.34	1305.15	1351.18	1389.16	1379.57	1360.57	1278.29	1287.18	1360.57	1269.46	1370.04	1360.57	1351.18	1323.37	1296.13	1541.37	1351.18	1351.18	1278.29	1296.13	1370.04	1478.58	1389.16	1345.66	0.656719	1	20.2639	6.34887	1346.87	38.7282	0.0287542
10544906	Ggct	gamma-glutamyl cyclotransferase	126.238	147.033	135.298	144.007	146.018	167.73	145.009	138.141	142.025	136.239	118.603	135.298	119.428	138.141	139.102	136.239	139.102	140.07	139.102	138.141	146.018	142.025	134.364	155.417	139.533	0.166009	0.374621	26.6667	1.51854	138.716	7.8451	0.0565551
10503508	Ggh	gamma-glutamyl hydrolase	552.565	608.874	533.742	544.958	504.951	522.758	512	572.051	464.65	471.136	415.873	481.036	494.559	544.958	471.136	512	548.748	484.382	501.463	484.382	530.056	533.742	519.147	621.668	517.951	0.95463	1	23.76	22.8757	517.936	18.8674	0.0364281
10422512	Ggact	gamma-glutamylamine cyclotransferase	749.612	820.296	776.047	744.434	709.176	826.001	809.002	694.581	776.047	809.002	786.88	776.047	776.047	786.88	792.353	719.076	781.445	803.414	803.414	744.434	803.414	760.076	855.13	797.865	779.195	0.991746	1	24.8686	13.6381	779.496	10.269	0.0131739
10364072	Ggt5	gamma-glutamyltransferase 5	230.72	266.871	216.767	240.518	245.572	221.322	229.126	212.306	216.767	225.972	216.767	222.861	229.126	238.856	237.207	233.941	276.282	245.572	227.544	222.861	203.657	229.126	222.861	218.275	230.453	0.00514148	0.0191051	27.2806	20.6602	230.402	14.7747	0.0641257
10378082	Ggt6	gamma-glutamyltransferase 6	157.586	134.364	147.033	154.343	143.013	130.69	127.116	146.018	155.417	154.343	165.421	147.033	144.007	143.013	173.645	152.219	146.018	154.343	138.141	145.009	136.239	140.07	129.787	121.938	145.284	0.994981	1	26.6667	14.8145	145.776	4.72182	0.0323909
10488862	Ggt7	gamma-glutamyltransferase 7	119.428	115.36	118.603	114.563	109.137	109.137	116.97	108.383	115.36	121.938	127.116	113.772	121.938	110.661	119.428	122.786	123.64	119.428	112.986	110.661	124.5	112.206	112.986	105.42	116.1	0.999377	1	26	16.6282	116.251	2.02211	0.0173942
10519951	Gsap	gamma-secretase activating protein	1618	1663.49	1573.76	1606.83	1606.83	1573.76	1698.45	1663.49	1562.89	1795.29	1478.58	1595.73	1530.73	1606.83	1562.89	1686.71	1734.13	1675.06	1758.34	1698.45	1675.06	1686.71	1606.83	1663.49	1638.43	0.54462	0.951095	21.6483	12.9996	1639.26	33.4995	0.0204358
10478374	Gdap1l1	ganglioside-induced differentiation-associated protein 1-like 1	122.786	110.661	114.563	116.97	107.635	104.691	104.691	114.563	124.5	122.786	123.64	113.772	120.259	114.563	132.514	118.603	112.986	106.891	103.968	112.986	103.968	107.635	109.896	89.8845	113.142	0.445304	0.821909	26.6667	14.929	113.697	5.34496	0.0470104
10395273	Gdap10	ganglioside-induced differentiation-associated-protein 10	382.681	439.586	349.706	377.413	448.822	364.557	519.147	461.44	484.382	445.722	369.646	418.766	382.681	410.148	317.365	372.217	335.461	421.679	424.612	424.612	464.65	501.463	433.534	451.944	416.76	4.33263e-05	0.000305441	27.0108	6.11532	415.185	52.4242	0.126267
10494735	Gdap2	ganglioside-induced differentiation-associated-protein 2	1009.9	948.826	982.286	849.223	855.13	843.357	942.272	955.426	867.067	975.501	935.763	975.501	935.763	922.88	837.532	885.286	948.826	922.88	855.13	955.426	1016.93	1152.06	1052.79	1052.79	944.939	0.000354541	0.0018956	22.0658	17.0787	940.509	66.0932	0.0702739
10363173	Gja1	gap junction protein, alpha 1	948.826	1089.92	975.501	1120.56	942.272	1112.82	1105.13	1112.82	820.296	843.357	873.098	1002.93	1031.12	1031.12	955.426	942.272	1089.92	1082.39	1082.39	1052.79	861.078	861.078	867.067	1060.11	994.344	0.121981	0.290167	22.8612	3.65608	996.809	78.0211	0.0782708
10420359	Gja3	gap junction protein, alpha 3	238.856	213.783	230.72	235.568	216.767	212.306	205.074	224.411	238.856	235.568	272.479	218.275	249	225.972	272.479	257.781	218.275	218.275	216.767	235.568	200.854	195.361	174.853	172.446	224.179	0.86672	1	26.6667	17.6527	225.161	13.198	0.0586157
10516481	Gja4	gap junction protein, alpha 4	592.224	596.344	639.145	648.067	689.784	694.581	530.056	699.413	576.03	714.109	604.668	588.134	661.685	576.03	639.145	739.292	760.076	648.067	754.826	699.413	709.176	648.067	729.114	666.287	658.489	0.583497	0.995276	25.0001	4.12876	657.257	29.931	0.0455392
10494548	Gja5	gap junction protein, alpha 5	814.629	903.888	820.296	1009.9	855.13	916.506	826.001	809.002	689.784	670.921	580.037	699.413	781.445	867.067	803.414	903.888	995.999	1002.93	749.612	891.444	786.88	675.588	724.077	891.444	819.554	6.46363e-07	8.0546e-06	24.5377	1.42392	817.518	118.814	0.145335
10516487	Gjb4	gap junction protein, beta 4	113.772	112.206	109.137	116.162	112.986	112.206	104.691	109.896	115.36	121.938	124.5	112.206	116.162	123.64	143.013	121.095	115.36	105.42	105.42	115.36	107.635	111.43	103.968	102.537	114.004	0.520096	0.920991	26.6667	17.3264	114.485	6.01281	0.0525207
10420366	Gjb6	gap junction protein, beta 6	126.238	152.219	134.364	138.141	167.73	146.018	141.044	106.891	111.43	121.095	104.691	122.786	115.36	128.89	139.102	121.938	156.498	138.141	126.238	123.64	115.36	117.784	121.938	121.095	129.11	2.87653e-05	0.000213427	24.1891	1.00756	129.039	15.4698	0.119884
10390705	Gjd3	gap junction protein, delta 3	352.139	292.036	319.573	342.509	304.437	298.172	282.088	282.088	362.039	344.892	388.023	317.365	352.139	340.144	415.873	352.139	333.144	321.795	306.555	321.795	284.05	324.034	274.374	274.374	324.407	0.550206	0.958069	26.6667	16.5995	326.737	25.8004	0.0789637
10391762	Gjc1	gap junction protein, gamma 1	461.44	484.382	497.999	512	487.751	508.463	515.561	556.408	556.408	541.193	512	515.561	497.999	491.143	467.882	519.147	484.382	491.143	512	544.958	544.958	576.03	530.056	522.758	513.818	3.7265e-09	9.82039e-08	26.4907	7.03083	513.195	31.2752	0.0609422
10386352	Gjc2	gap junction protein, gamma 2	133.436	131.599	137.187	135.298	125.366	121.938	129.787	132.514	126.238	141.044	145.009	136.239	135.298	137.187	153.277	130.69	134.364	130.69	124.5	146.018	128	139.102	110.661	108.383	132.243	0.999918	1	26	16.3893	132.442	2.61181	0.0197204
10502146	Gar1	GAR1 ribonucleoprotein homolog (yeast)	544.958	526.394	491.143	497.999	477.713	537.455	491.143	497.999	497.999	481.036	442.643	481.036	464.65	504.951	448.822	501.463	508.463	484.382	530.056	522.758	477.713	508.463	477.713	497.999	495.623	0.962582	1	26	0.577353	494.692	12.2256	0.0247135
10508772	Fgr	Gardner-Rasheed feline sarcoma viral (Fgr) oncogene homolog	278.204	278.204	250.732	261.379	333.144	292.036	245.572	265.028	243.875	276.282	200.854	229.126	245.572	238.856	254.232	243.875	298.172	330.842	268.727	266.871	265.028	224.411	254.232	259.574	262.701	0.00568668	0.0208775	26.7529	26.2253	259.973	26.7188	0.102775
10424731	Gsdmd	gasdermin D	418.766	388.023	396.177	385.343	477.713	439.586	427.565	424.612	398.932	445.722	382.681	382.681	388.023	372.217	382.681	364.557	404.501	407.315	433.534	404.501	393.44	410.148	393.44	385.343	404.479	0.0023616	0.00974878	27.0001	1.91676	401.85	23.9231	0.0595323
10380581	Gip	gastric inhibitory polypeptide	121.938	106.153	113.772	113.772	106.891	93.7015	103.25	96.3358	118.603	113.772	132.514	112.206	128	109.896	131.599	126.238	106.891	111.43	101.829	115.36	104.691	112.986	94.3532	89.2636	111.06	0.68018	1	26	14.8908	111.551	6.0618	0.0543413
10381118	Gast	gastrin	114.563	102.537	114.563	112.986	108.383	103.25	111.43	106.153	119.428	120.259	126.238	114.563	117.784	114.563	128	121.938	111.43	113.772	115.36	114.563	102.537	113.772	91.1392	96.3358	112.315	0.975076	1	24.7205	13.5569	112.302	0.545639	0.00485868
10456353	Grp; Rax	gastrin releasing peptide; retina and anterior neural fold homeobox	464.65	380.038	407.315	319.573	430.539	292.036	401.707	413.001	421.679	515.561	445.722	512	404.501	401.707	319.573	333.144	290.018	388.023	467.882	491.143	526.394	560.278	580.037	576.03	430.94	1.55452e-08	3.2993e-07	23.2946	13.9023	429.551	90.5682	0.210844
10356484	Gbx2	gastrulation brain homeobox 2	114.563	112.986	116.162	118.603	123.64	112.986	116.162	112.206	120.259	118.603	121.938	119.428	121.938	115.36	143.013	124.5	115.36	109.137	117.784	120.259	103.25	106.891	106.153	99.0442	116.259	0.888017	1	25.3333	21.9383	116.263	4.16598	0.0358324
10539873	Gata2	GATA binding protein 2	1458.23	1710.26	1629.26	1488.87	1640.59	1488.87	1606.83	1379.57	1389.16	1595.73	1468.37	1520.15	1438.15	1663.49	1640.59	1418.35	1478.58	1509.65	1360.57	1314.23	1488.87	1698.45	1675.06	1408.55	1519.6	0.741211	1	23.3333	22.7161	1519.31	49.5663	0.0326242
10479981	Gata3	GATA binding protein 3	508.463	445.722	508.463	404.501	433.534	436.549	349.706	393.44	388.023	410.148	451.944	487.751	477.713	401.707	372.217	388.023	380.038	442.643	464.65	424.612	474.413	445.722	537.455	522.758	439.591	0.000242093	0.00136156	21.2748	19.8934	434.987	44.682	0.10272
10490491	Gata5	GATA binding protein 5	608.874	522.758	604.668	584.071	533.742	617.374	596.344	699.413	714.109	639.145	685.019	652.575	675.588	508.463	596.344	544.958	613.109	630.346	617.374	765.363	709.176	657.114	709.176	744.434	634.564	1.96358e-05	0.000152252	25.5584	9.36525	634.871	62.37	0.0982405
10453857	Gata6	GATA binding protein 6	1710.26	1552.09	1618	1652	1520.15	1675.06	1458.23	1448.15	1478.58	1509.65	1573.76	1629.26	1606.83	1573.76	1606.83	1618	1722.16	1606.83	1640.59	1552.09	1458.23	1573.76	1686.71	1698.45	1590.39	0.169988	0.382264	24.5133	20.8869	1591.06	72.2532	0.045412
10527888	Gatad1	GATA zinc finger domain containing 1	2628.46	2574.36	2610.3	2521.38	2272.4	2385.37	2435.5	2418.67	2452.44	2592.27	2610.3	2538.92	2683.69	2646.74	2418.67	2592.27	2503.97	2486.67	2435.5	2503.97	2683.69	2836.7	2876.3	2665.15	2557.24	8.30466e-07	9.9303e-06	21.8374	18.8631	2545.8	134.074	0.0526648
10579125	Gatad2a	GATA zinc finger domain containing 2A	1097.5	1074.91	1089.92	1128.35	1074.91	1176.27	1160.07	1234.75	1112.82	1176.27	1168.14	1128.35	1060.11	1074.91	1074.91	1067.48	1074.91	1168.14	1168.14	1184.45	1209.34	1260.69	1209.34	1105.13	1136.66	1.11984e-07	1.7858e-06	25.7457	7.31126	1135	64.7694	0.0570656
10493758	Gatad2b	GATA zinc finger domain containing 2B	2817.11	2836.7	2856.44	2797.65	2683.69	2721.15	2628.46	2759.13	2759.13	2936.74	2957.17	2817.11	2778.33	2702.35	2759.13	2740.08	2778.33	2856.44	2778.33	2896.31	2896.31	2977.74	2836.7	2916.45	2811.96	2.48151e-05	0.00018717	21.4472	17.3199	2805.65	80.9616	0.0288566
10526181	Gatsl2	GATS protein-like 2	596.344	568.1	576.03	670.921	608.874	604.668	572.051	544.958	508.463	504.951	572.051	596.344	576.03	584.071	552.565	568.1	608.874	497.999	522.758	572.051	504.951	544.958	630.346	584.071	569.605	0.00288242	0.0115363	20.4282	3.91886	567.73	38.4222	0.0676769
10373902	Gatsl3	GATS protein-like 3	312.996	342.509	330.842	312.996	296.112	357.054	347.291	367.093	352.139	421.679	344.892	333.144	312.996	359.538	265.028	288.015	328.557	349.706	382.681	377.413	410.148	388.023	415.873	357.054	348.074	6.92479e-06	6.15748e-05	24.0169	10.8372	348.073	39.9773	0.114853
10412082	Gpbp1	GC-rich promoter binding protein 1	1379.57	1370.04	1370.04	1379.57	1370.04	1379.57	1541.37	1360.57	1478.58	1408.55	1243.34	1287.18	1398.83	1398.83	1323.37	1379.57	1398.83	1332.57	1428.22	1341.84	1243.34	1398.83	1260.69	1573.76	1376.96	0.998794	1	23.3333	6.0605	1377.42	16.4366	0.0119329
10507299	Gpbp1l1	GC-rich promoter binding protein 1-like 1	1351.18	1438.15	1448.15	1332.57	1428.22	1379.57	1408.55	1468.37	1499.22	1438.15	1379.57	1418.35	1360.57	1296.13	1260.69	1341.84	1448.15	1379.57	1438.15	1499.22	1530.73	1379.57	1332.57	1478.58	1405.66	0.0250574	0.0756057	23.5014	9.40298	1406.34	57.9355	0.041196
10539220	Gcfc2	GC-rich sequence DNA binding factor 2	145.009	170.072	150.123	152.219	164.279	153.277	138.141	168.897	150.123	151.167	131.599	149.086	140.07	136.239	126.238	136.239	155.417	152.219	165.421	155.417	166.572	144.007	156.498	182.278	151.692	0.951146	1	26.6667	1.98691	150.976	7.00963	0.0464287
10524723	Gcn1l1	GCN1 general control of amino-acid synthesis 1-like 1 (yeast)	657.114	652.575	670.921	648.067	724.077	729.114	680.287	670.921	670.921	652.575	685.019	648.067	621.668	630.346	584.071	657.114	666.287	729.114	699.413	666.287	625.992	680.287	694.581	630.346	665.632	0.0086134	0.0299282	27.1381	1.33332	661.894	31.9079	0.048207
10476893	Gzf1	GDNF-inducible zinc finger protein 1	310.834	349.706	312.996	280.139	306.555	321.795	319.573	337.794	304.437	315.173	290.018	321.795	308.687	310.834	263.197	294.067	342.509	364.557	333.144	335.461	317.365	324.034	347.291	359.538	319.646	0.978736	1	25.4211	11.5219	319.68	1.07845	0.00337354
10554392	Gdpgp1	GDP-D-glucose phosphorylase 1	212.306	219.793	237.207	195.361	209.383	230.72	230.72	190.019	212.306	202.251	192.672	199.466	213.783	210.839	216.767	230.72	218.275	229.126	243.875	218.275	212.306	202.251	284.05	243.875	219.014	0.931951	1	22.1924	3.2097	219.178	7.67402	0.0350127
10408531	Gmds	GDP-mannose 4, 6-dehydratase	359.538	407.315	364.557	340.144	382.681	357.054	372.217	359.538	324.034	359.538	284.05	372.217	344.892	352.139	319.573	357.054	385.343	357.054	359.538	337.794	369.646	342.509	385.343	415.873	358.735	0.993236	1	23.5188	0.281078	358.755	8.57295	0.0238964
10347639	Gmppa	GDP-mannose pyrophosphorylase A	903.888	929.3	916.506	962.071	1060.11	1031.12	1016.93	982.286	995.999	873.098	867.067	1009.9	891.444	879.171	903.888	849.223	955.426	948.826	1016.93	989.119	989.119	962.071	1002.93	948.826	953.552	2.5282e-05	0.000190444	27.7808	1.22185	945.59	62.4142	0.0660056
10588836	Gmppb	GDP-mannose pyrophosphorylase B	139.102	141.044	127.116	127.116	138.141	135.298	144.007	160.898	138.141	134.364	122.786	137.187	134.364	132.514	113.772	138.141	130.69	128	131.599	150.123	130.69	149.086	141.044	167.73	137.206	0.761578	1	25.3333	10.197	137.288	6.93022	0.0504796
10471655	Gsn	gelsolin	6338.83	6038.61	6338.83	6251.56	6382.92	6841.04	6251.56	6382.92	6208.38	6338.83	6208.38	6295.04	6038.61	6165.49	5914.33	6165.49	6338.83	6472.02	6338.83	6295.04	6382.92	6251.56	6562.36	6382.92	6299.39	0.21012	0.453418	26.8807	3.01659	6285.04	149.624	0.0238064
10395893	Gemin2	gem (nuclear organelle) associated protein 2	202.251	198.088	206.5	192.672	191.341	179.769	192.672	206.5	196.72	194.012	182.278	196.72	200.854	190.019	183.546	194.012	188.706	183.546	200.854	192.672	200.854	206.5	198.088	203.657	195.118	0.470897	0.85788	21.5504	16.9394	194.754	5.15352	0.0264617
10388517	Gemin4; Glod4	gem (nuclear organelle) associated protein 4; glyoxalase domain containing 4	257.781	237.207	233.941	247.28	250.732	249	250.732	263.197	252.476	265.028	237.207	249	256	256	237.207	247.28	249	250.732	245.572	235.568	238.856	250.732	266.871	252.476	249.161	0.884916	1	26.6667	8.90417	249.327	5.49719	0.0220481
10386125	Gemin5	gem (nuclear organelle) associated protein 5	352.139	337.794	335.461	326.288	302.334	367.093	333.144	398.932	333.144	349.706	328.557	342.509	357.054	337.794	317.365	354.588	326.288	349.706	317.365	369.646	319.573	357.054	359.538	393.44	344.438	0.936543	1	25.1034	12.1371	344.737	11.0506	0.0320553
10560548	Gemin7	gem (nuclear organelle) associated protein 7	968.763	975.501	903.888	891.444	935.763	1052.79	879.171	948.826	995.999	897.644	891.444	879.171	885.286	903.888	814.629	955.426	989.119	955.426	942.272	922.88	948.826	910.175	975.501	989.119	933.873	0.959554	1	24.6667	8.26317	933.659	16.4289	0.0175963
10572212	Gmip	Gem-interacting protein	335.461	335.461	317.365	321.795	352.139	401.707	349.706	364.557	347.291	333.144	315.173	308.687	280.139	302.334	302.334	312.996	357.054	377.413	337.794	377.413	330.842	335.461	300.246	330.842	334.473	5.5812e-07	7.11766e-06	25.95	2.85204	332.014	31.67	0.0953874
10438784	Gmnc	geminin coiled-coil domain containing	121.938	163.144	147.033	171.255	200.854	205.074	184.823	179.769	116.162	112.986	96.3358	115.36	103.968	146.018	136.239	162.017	141.044	199.466	167.73	149.086	137.187	118.603	128.89	140.07	147.71	1.34445e-09	4.03704e-08	26.0719	1.27797	144.757	35.7234	0.246782
10547789	Grcc10	gene rich cluster, C10 gene	1105.13	1192.69	1120.56	1097.5	1128.35	1269.46	1152.06	1136.2	1128.35	1097.5	1160.07	1152.06	1128.35	1176.27	1144.1	1144.1	1120.56	1160.07	1144.1	1128.35	1176.27	1200.98	1168.14	1144.1	1148.97	0.999867	1	26	5.48417	1148.53	8.23242	0.0071678
10401882	Gtf2a1	general transcription factor II A, 1	1105.13	1192.69	1168.14	1082.39	1089.92	1031.12	1112.82	1105.13	1016.93	1089.92	1045.52	1120.56	1160.07	1144.1	1060.11	1105.13	1120.56	1105.13	1089.92	1052.79	1152.06	1152.06	1105.13	1128.35	1105.65	0.278881	0.57219	21.1707	1.46899	1103.68	27.699	0.025097
10586773	Gtf2a2	general transcription factor II A, 2	433.534	508.463	487.751	418.766	455.087	445.722	433.534	477.713	436.549	415.873	382.681	415.873	433.534	448.822	424.612	410.148	433.534	436.549	445.722	401.707	467.882	374.806	436.549	537.455	440.119	0.994032	1	23.8753	22.5733	440.112	10.4217	0.0236797
10439392	Gtf2e1	general transcription factor II E, polypeptide 1 (alpha subunit)	216.767	206.5	191.341	192.672	190.019	199.466	215.269	213.783	195.361	203.657	187.403	176.069	199.466	191.341	188.706	194.012	207.937	199.466	195.361	203.657	206.5	222.861	216.767	205.074	200.811	0.869908	1	24	14.7053	200.811	1.70183	0.0084748
10571288	Gtf2e2	general transcription factor II E, polypeptide 2 (beta subunit)	342.509	359.538	349.706	344.892	319.573	324.034	367.093	407.315	326.288	347.291	266.871	357.054	340.144	372.217	290.018	344.892	342.509	326.288	315.173	364.557	388.023	396.177	374.806	427.565	349.772	0.979185	1	25.3333	15.6022	350.003	4.19105	0.0119743
10553280	Gtf2h1	general transcription factor II H, polypeptide 1	694.581	770.686	689.784	709.176	719.076	734.185	744.434	826.001	754.826	666.287	596.344	719.076	652.575	776.047	588.134	724.077	675.588	765.363	781.445	781.445	744.434	685.019	704.277	855.13	723.25	0.920809	1	24.6667	5.63277	722.53	28.1613	0.038976
10411646	Gtf2h2	general transcription factor II H, polypeptide 2	377.413	398.932	377.413	439.586	382.681	401.707	445.722	421.679	385.343	372.217	359.538	413.001	396.177	410.148	337.794	410.148	390.722	385.343	407.315	388.023	413.001	396.177	393.44	461.44	398.54	0.999615	1	26	3.20629	397.973	7.31399	0.0183781
10450564	Gtf2h4	general transcription factor II H, polypeptide 4	382.681	380.038	372.217	374.806	349.706	362.039	340.144	362.039	359.538	382.681	369.646	388.023	380.038	359.538	398.932	407.315	367.093	328.557	369.646	369.646	374.806	340.144	359.538	354.588	368.058	0.222543	0.475154	26.6667	17.3178	369.197	14.2353	0.0385575
10534216	Gtf2i	general transcription factor II I	2486.67	2368.9	2352.53	2352.53	2288.2	2435.5	2288.2	2401.97	2352.53	2401.97	2272.4	2469.49	2418.67	2503.97	2320.15	2486.67	2435.5	2352.53	2352.53	2368.9	2368.9	2385.37	2401.97	2610.3	2394.85	0.442131	0.817966	25.8916	18.9684	2396.9	44.9821	0.0187668
10534253	Gtf2ird1	general transcription factor II I repeat domain-containing 1	407.315	448.822	413.001	433.534	410.148	430.539	404.501	382.681	388.023	407.315	342.509	415.873	410.148	390.722	393.44	388.023	430.539	418.766	427.565	401.707	413.001	372.217	421.679	455.087	408.631	0.900975	1	26	0.511728	407.995	8.40271	0.0205951
10496621	Gtf2b	general transcription factor IIB	709.176	699.413	639.145	604.668	661.685	709.176	734.185	754.826	714.109	714.109	670.921	617.374	657.114	724.077	588.134	617.374	704.277	685.019	704.277	685.019	770.686	749.612	734.185	734.185	690.948	0.00167314	0.0072135	25.6199	8.16872	690.384	43.2291	0.0626161
10452213	Gtf2f1	general transcription factor IIF, polypeptide 1	765.363	803.414	765.363	776.047	719.076	754.826	699.413	831.746	689.784	760.076	734.185	765.363	760.076	729.114	680.287	719.076	776.047	744.434	786.88	760.076	776.047	770.686	820.296	855.13	760.117	0.955021	1	22.6612	16.0149	759.318	18.0838	0.0238158
10421661	Gtf2f2	general transcription factor IIF, polypeptide 2	352.139	352.139	321.795	324.034	352.139	342.509	352.139	344.892	333.144	328.557	302.334	317.365	340.144	317.365	292.036	321.795	330.842	337.794	362.039	317.365	337.794	367.093	317.365	326.288	332.963	0.694271	1	26.6667	20.2873	332.845	6.73699	0.0202406
10525766	Gtf2h3	general transcription factor IIH, polypeptide 3	286.026	278.204	294.067	286.026	254.232	252.476	282.088	261.379	245.572	274.374	276.282	286.026	292.036	288.015	276.282	284.05	288.015	272.479	263.197	272.479	298.172	284.05	294.067	286.026	278.151	0.00147084	0.00646445	21.0147	1.95529	277.434	10.3733	0.0373903
10441489	Gtf2h5	general transcription factor IIH, polypeptide 5	1136.2	1067.48	1052.79	1074.91	1009.9	1052.79	1120.56	1045.52	1120.56	1152.06	1060.11	1089.92	1112.82	1060.11	1031.12	1105.13	1128.35	1089.92	1112.82	1128.35	1160.07	1192.69	1251.98	1251.98	1108.67	0.0363707	0.10488	24.1346	12.6385	1108.77	37.153	0.0335084
10527547	Gtf3a	general transcription factor III A	588.134	560.278	487.751	508.463	552.565	639.145	588.134	584.071	564.175	604.668	533.742	530.056	576.03	501.463	484.382	560.278	584.071	576.03	572.051	548.748	608.874	572.051	675.588	617.374	567.422	0.367483	0.711317	25.1787	9.19138	567.297	30.4751	0.0537198
10567750	Gtf3c1	general transcription factor III C 1	1408.55	1323.37	1323.37	1341.84	1360.57	1398.83	1332.57	1314.23	1296.13	1269.46	1243.34	1379.57	1370.04	1351.18	1251.98	1379.57	1389.16	1389.16	1305.15	1341.84	1234.75	1314.23	1428.22	1478.58	1342.74	0.67003	1	21.3926	2.72629	1341.8	38.719	0.0288561
10529093	Gtf3c2	general transcription factor IIIC, polypeptide 2, beta	1234.75	1144.1	1144.1	1168.14	1168.14	1120.56	1160.07	1128.35	1192.69	1168.14	1112.82	1168.14	1160.07	1136.2	1120.56	1112.82	1184.45	1152.06	1168.14	1120.56	1097.5	1176.27	1176.27	1234.75	1156.23	0.906026	1	24.7126	12.7175	1156.48	13.234	0.0114433
10354630	Gtf3c3	general transcription factor IIIC, polypeptide 3	354.588	390.722	342.509	340.144	388.023	362.039	385.343	362.039	352.139	367.093	290.018	337.794	340.144	380.038	300.246	357.054	377.413	380.038	390.722	330.842	388.023	380.038	421.679	390.722	362.892	0.993925	1	26	3.57524	361.996	11.9306	0.0329578
10481320	Gtf3c4	general transcription factor IIIC, polypeptide 4	308.687	304.437	284.05	270.597	256	276.282	284.05	308.687	286.026	284.05	298.172	312.996	278.204	284.05	254.232	302.334	276.282	288.015	259.574	292.036	292.036	310.834	294.067	302.334	287.835	0.0108888	0.0368078	22.4395	15.8273	287.184	14.1439	0.0492504
10481291	Gtf3c5	general transcription factor IIIC, polypeptide 5	330.842	337.794	340.144	340.144	359.538	393.44	342.509	357.054	304.437	315.173	276.282	326.288	335.461	326.288	300.246	317.365	333.144	349.706	344.892	321.795	342.509	302.334	349.706	385.343	334.685	0.861491	1	24	2.61628	334.685	11.9482	0.0357
10368739	Gtf3c6	general transcription factor IIIC, polypeptide 6, alpha	572.051	652.575	584.071	572.051	564.175	560.278	548.748	533.742	484.382	508.463	491.143	588.134	556.408	592.224	526.394	564.175	580.037	600.491	537.455	564.175	572.051	580.037	621.668	608.874	565.159	0.110167	0.266521	21.4911	0.298926	562.97	28.7752	0.0511131
10576010	Gse1	genetic suppressor element 1	643.591	526.394	568.1	552.565	564.175	588.134	556.408	588.134	588.134	584.071	596.344	604.668	604.668	530.056	572.051	548.748	584.071	564.175	584.071	617.374	552.565	608.874	670.921	600.491	583.283	0.161248	0.365721	24.1018	12.7112	583.33	23.9234	0.0410118
10396740	Gphn	gephyrin	1398.83	1351.18	1278.29	1278.29	1379.57	1323.37	1351.18	1287.18	1323.37	1323.37	1243.34	1305.15	1323.37	1305.15	1168.14	1209.34	1314.23	1278.29	1379.57	1260.69	1305.15	1370.04	1351.18	1389.16	1312.39	0.910516	1	25.3333	15.4089	1312.64	4.46871	0.00340438
10407833	Ggps1	geranylgeranyl diphosphate synthase 1	968.763	922.88	903.888	916.506	809.002	776.047	849.223	879.171	837.532	879.171	809.002	873.098	922.88	910.175	891.444	885.286	837.532	855.13	849.223	826.001	867.067	897.644	891.444	948.826	875.289	2.08564e-05	0.000160079	23.5554	18.5658	874.478	45.393	0.0519087
10545940	Gmcl1	germ cell-less homolog 1 (Drosophila)	689.784	648.067	604.668	613.109	580.037	556.408	564.175	596.344	530.056	596.344	580.037	621.668	634.73	600.491	568.1	630.346	608.874	568.1	519.147	576.03	564.175	596.344	661.685	670.921	599.152	3.07408e-06	3.07337e-05	23.5006	19.3945	598.354	43.4267	0.072577
10598225	Gm5925	germ cell-less homolog 1 family pseudogene	65.7993	87.4266	230.72	74.028	140.07	190.019	112.986	88.647	229.126	66.7178	304.437	88.0347	103.25	151.167	96.3358	155.417	167.73	62.2499	215.269	122.786	232.325	99.7331	196.72	97.0059	140.75	0.994274	1	25.7198	6.32338	139.997	18.5082	0.132204
10577114	Grtp1	GH regulated TBC protein 1	885.286	760.076	809.002	666.287	855.13	734.185	797.865	734.185	897.644	955.426	831.746	837.532	916.506	765.363	837.532	809.002	765.363	814.629	797.865	861.078	885.286	1009.9	995.999	873.098	837.333	0.00143984	0.00634809	23.9618	14.8308	837.244	65.7578	0.0785408
10391277	Ghdc	GH3 domain containing	215.269	222.861	216.767	216.767	194.012	216.767	206.5	191.341	195.361	222.861	194.012	222.861	225.972	195.361	202.251	213.783	222.861	206.5	215.269	219.793	209.383	218.275	235.568	240.518	213.371	0.577588	0.989357	21.1929	20.9325	212.609	7.64585	0.035962
10546962	Ghrl	ghrelin	225.972	207.937	221.322	218.275	207.937	187.403	200.854	200.854	209.383	218.275	237.207	215.269	227.544	207.937	242.191	240.518	209.383	209.383	227.544	207.937	206.5	199.466	207.937	190.019	213.627	0.0880093	0.221377	26.6667	18.354	214.334	11.5494	0.0538849
10575763	Gan	giant axonal neuropathy	544.958	576.03	572.051	552.565	580.037	576.03	556.408	544.958	526.394	544.958	464.65	564.175	519.147	580.037	515.561	560.278	600.491	560.278	548.748	541.193	541.193	572.051	533.742	552.565	551.187	0.257252	0.535116	25.8097	25.4001	550.02	19.982	0.0363296
10376596	Gid4	GID complex subunit 4, VID24 homolog (S. cerevisiae)	1871.53	1807.78	1795.29	1807.78	1573.76	1562.89	1734.13	1640.59	1770.57	1807.78	1663.49	1770.57	1858.6	1807.78	1746.2	1734.13	1770.57	1734.13	1640.59	1722.16	1782.89	1795.29	1845.76	1897.65	1755.91	4.29134e-06	4.07993e-05	23.7121	17.3891	1754.89	84.1744	0.0479656
10479458	Gid8	GID complex subunit 8 homolog (S. cerevisiae)	1200.98	1243.34	1120.56	1160.07	1200.98	1278.29	1226.22	1226.22	1260.69	1209.34	1152.06	1152.06	1209.34	1200.98	1152.06	1269.46	1152.06	1226.22	1251.98	1209.34	1251.98	1269.46	1184.45	1260.69	1211.2	0.717515	1	26.2901	4.95688	1209.57	25.8268	0.021352
10582190	Gins2	GINS complex subunit 2 (Psf2 homolog)	182.278	172.446	186.108	163.144	162.017	166.572	182.278	166.572	190.019	186.108	170.072	181.019	172.446	168.897	183.546	170.072	174.853	171.255	156.498	196.72	199.466	184.823	190.019	157.586	176.451	0.220036	0.470954	21.2158	16.6214	175.951	8.05055	0.0457546
10574378	Gins3	GINS complex subunit 3 (Psf3 homolog)	122.786	123.64	132.514	118.603	118.603	120.259	119.428	121.095	127.116	114.563	112.986	122.786	118.603	121.095	116.97	113.772	116.97	121.938	114.563	116.162	122.786	121.938	117.784	137.187	120.59	0.932813	1	23.8753	18.0392	120.578	2.24503	0.0186189
10577623	Gins4	GINS complex subunit 4 (Sld5 homolog)	849.223	837.532	797.865	749.612	760.076	786.88	781.445	776.047	694.581	786.88	765.363	826.001	786.88	792.353	744.434	724.077	765.363	754.826	781.445	765.363	843.357	916.506	861.078	861.078	792.011	0.00171356	0.00735962	21.4759	18.5128	787.995	43.1697	0.0547842
10573203	Gipc1	GIPC PDZ domain containing family, member 1	526.394	508.463	501.463	504.951	530.056	564.175	504.951	576.03	512	526.394	477.713	544.958	471.136	494.559	491.143	515.561	541.193	556.408	564.175	548.748	564.175	560.278	544.958	556.408	528.596	0.0038669	0.0148857	26.7371	3.22191	526.326	24.7567	0.0470369
10502816	Gipc2	GIPC PDZ domain containing family, member 2	820.296	968.763	765.363	855.13	903.888	1016.93	1009.9	873.098	968.763	814.629	837.532	879.171	754.826	792.353	694.581	729.114	826.001	879.171	1009.9	982.286	922.88	867.067	861.078	929.3	873.418	0.000213874	0.00122658	26.6667	3.31378	865.102	92.7009	0.107156
10371134	Gipc3	GIPC PDZ domain containing family, member 3	474.413	427.565	410.148	442.643	461.44	474.413	433.534	448.822	491.143	515.561	451.944	433.534	427.565	458.253	418.766	430.539	433.534	442.643	484.382	477.713	526.394	497.999	477.713	433.534	457.258	2.40957e-05	0.000182692	22.9153	11.4344	457.613	31.5152	0.0688686
10470816	Gle1	GLE1 RNA export mediator (yeast)	968.763	982.286	982.286	955.426	935.763	942.272	955.426	948.826	929.3	975.501	975.501	1038.29	995.999	982.286	922.88	995.999	942.272	982.286	935.763	995.999	1031.12	1052.79	968.763	968.763	973.524	0.0745831	0.192567	21.3333	0.761977	972.693	10.8473	0.0111518
10372410	Glipr1	GLI pathogenesis-related 1 (glioma)	556.408	568.1	526.394	548.748	630.346	675.588	625.992	604.668	564.175	494.559	512	497.999	519.147	537.455	515.561	634.73	604.668	630.346	560.278	515.561	515.561	552.565	556.408	584.071	563.805	6.84598e-05	0.000454644	21.3333	9.59854	567.591	37.8819	0.0667416
10504450	Glipr2	GLI pathogenesis-related 2	568.1	765.363	699.413	781.445	675.588	576.03	512	494.559	407.315	467.882	448.822	504.951	572.051	648.067	724.077	765.363	879.171	564.175	442.643	481.036	451.944	464.65	455.087	548.748	579.103	1.42397e-12	1.19309e-10	23.7244	23.4554	579.233	169.192	0.292096
10373179	Gli1	GLI-Kruppel family member GLI1	140.07	144.007	155.417	155.417	143.013	148.056	147.033	138.141	149.086	157.586	170.072	148.056	148.056	142.025	153.277	145.009	141.044	142.025	136.239	157.586	142.025	146.018	132.514	128.89	146.278	0.99758	1	21.3333	0.736048	146.369	1.1885	0.00811985
10357137	Gli2	GLI-Kruppel family member GLI2	158.683	156.498	144.007	149.086	141.044	151.167	149.086	149.086	158.683	149.086	159.786	152.219	165.421	147.033	164.279	151.167	144.007	152.219	145.009	151.167	145.009	156.498	150.123	140.07	151.268	0.467174	0.852275	27.1142	13.347	151.811	4.56568	0.0300748
10403727	Gli3	GLI-Kruppel family member GLI3	170.072	163.144	164.279	160.898	160.898	167.73	160.898	190.019	171.255	174.853	154.343	172.446	166.572	168.897	166.572	158.683	167.73	170.072	159.786	170.072	163.144	186.108	168.897	172.446	167.909	0.57399	0.985613	25.5331	9.9345	167.972	4.8073	0.0286197
10419274	Gmfb	glia maturation factor, beta	2592.27	2721.15	2486.67	2503.97	2272.4	2320.15	2486.67	2538.92	2503.97	2401.97	2352.53	2272.4	2385.37	2556.58	2320.15	2320.15	2320.15	2304.12	2521.38	2610.3	2503.97	2486.67	2385.37	2521.38	2445.36	0.947442	1	22	15.4636	2442.42	69.1141	0.0282974
10551511	Gmfg	glia maturation factor, gamma	117.784	106.891	99.0442	109.896	119.428	113.772	107.635	106.153	114.563	119.428	114.563	105.42	110.661	108.383	106.891	116.162	111.43	129.787	112.206	111.43	114.563	103.968	104.691	112.986	111.572	0.783835	1	21.3333	10.7232	111.901	3.70686	0.0331262
10422844	Gdnf	glial cell line derived neurotrophic factor	308.687	270.597	278.204	292.036	250.732	290.018	288.015	344.892	335.461	337.794	306.555	306.555	294.067	286.026	280.139	282.088	286.026	302.334	357.054	380.038	347.291	310.834	294.067	265.028	303.939	4.86322e-10	1.70028e-08	21.6586	13.3057	304.563	38.0554	0.124951
10468722	Gfra1	glial cell line derived neurotrophic factor family receptor alpha 1	526.394	481.036	504.951	494.559	572.051	588.134	580.037	522.758	541.193	526.394	530.056	519.147	497.999	497.999	477.713	471.136	544.958	533.742	541.193	568.1	522.758	560.278	541.193	515.561	527.473	2.90182e-05	0.000214969	26.9015	3.65017	524.471	34.8031	0.0663585
10416340	Gfra2	glial cell line derived neurotrophic factor family receptor alpha 2	433.534	508.463	596.344	572.051	560.278	584.071	537.455	504.951	396.177	404.501	344.892	442.643	451.944	533.742	494.559	519.147	568.1	613.109	477.713	481.036	430.539	396.177	455.087	477.713	491.009	4.7301e-10	1.66374e-08	23.1248	3.45708	493.186	83.3645	0.169033
10487787	Gfra4	glial cell line derived neurotrophic factor family receptor alpha 4	144.007	140.07	141.044	129.787	141.044	142.025	131.599	140.07	152.219	141.044	152.219	153.277	141.044	144.007	152.219	142.025	144.007	141.044	127.116	137.187	135.298	144.007	140.07	116.162	140.525	0.981378	1	26.6667	13.6763	140.942	4.02621	0.0285665
10526055	Gbas	glioblastoma amplified sequence	1428.22	1488.87	1499.22	1499.22	1530.73	1686.71	1552.09	1573.76	1448.15	1573.76	1296.13	1438.15	1418.35	1478.58	1305.15	1418.35	1618	1606.83	1746.2	1530.73	1520.15	1499.22	1530.73	1573.76	1510.88	0.000204032	0.00117827	26.8276	1.54413	1500.09	99.3926	0.0662577
10560202	Gltscr1	glioma tumor suppressor candidate region gene 1	364.557	347.291	354.588	347.291	369.646	369.646	340.144	357.054	369.646	390.722	342.509	364.557	347.291	352.139	354.588	342.509	347.291	380.038	344.892	344.892	342.509	357.054	359.538	364.557	356.456	0.982766	1	26.6667	6.77798	356.351	4.83244	0.0135609
10560181	Gltscr2	glioma tumor suppressor candidate region gene 2	1652	1722.16	1833.01	1698.45	1845.76	1951	1858.6	1820.35	1910.85	1845.76	1734.13	1820.35	1698.45	1746.2	1722.16	1686.71	1698.45	1937.53	1884.54	1951	1951	1782.89	1937.53	1845.76	1813.94	1.07136e-05	9.02073e-05	27.1246	3.64209	1805.38	99.2991	0.0550017
10506701	Glis1	GLIS family zinc finger 1	156.498	142.025	156.498	148.056	150.123	136.239	141.044	140.07	152.219	149.086	187.403	142.025	178.527	154.343	196.72	158.683	150.123	147.033	141.044	149.086	139.102	156.498	119.428	116.97	150.368	0.619564	1	26.6667	16.7673	151.345	11.0799	0.0732096
10433264	Glis2	GLIS family zinc finger 2	1323.37	1168.14	1209.34	1251.98	1234.75	1260.69	1168.14	1217.75	1332.57	1305.15	1438.15	1351.18	1370.04	1105.13	1351.18	1160.07	1243.34	1184.45	1144.1	1341.84	1296.13	1418.35	1488.87	1398.83	1281.81	0.00039662	0.00208731	25.0056	13.9365	1285.13	91.0498	0.0708487
10466888	Glis3	GLIS family zinc finger 3	433.534	474.413	442.643	439.586	501.463	433.534	455.087	448.822	421.679	424.612	430.539	433.534	424.612	427.565	433.534	413.001	458.253	445.722	427.565	436.549	421.679	442.643	461.44	433.534	440.231	0.891933	1	26.8711	25.2614	439.44	8.23987	0.0187509
10470555	Gbgt1	globoside alpha-1,3-N-acetylgalactosaminyltransferase 1	213.783	213.783	187.403	200.854	207.937	202.251	190.019	195.361	210.839	212.306	209.383	203.657	205.074	195.361	212.306	206.5	224.411	224.411	188.706	218.275	205.074	237.207	252.476	218.275	209.819	0.93626	1	24.5411	15.626	209.928	4.91125	0.023395
10451481	Gltscr1l	GLTSCR1-like	666.287	685.019	689.784	648.067	699.413	694.581	689.784	714.109	657.114	666.287	600.491	675.588	714.109	661.685	661.685	657.114	709.176	685.019	699.413	657.114	689.784	689.784	689.784	744.434	681.068	0.996675	1	24	2.04252	681.068	6.89273	0.0101205
10383409	Gcgr	glucagon receptor	121.095	116.162	106.891	119.428	112.986	104.691	117.784	101.829	126.238	128	146.018	125.366	125.366	116.162	133.436	126.238	116.97	119.428	112.206	124.5	112.206	116.162	112.986	99.7331	118.412	0.9453	1	26	13.8883	118.806	5.05036	0.0425094
10443690	Glp1r	glucagon-like peptide 1 receptor	3304	2797.65	3304	2936.74	3125.78	3040.3	2817.11	2665.15	2817.11	2998.45	2797.65	3125.78	3326.99	3040.3	3373.43	3147.52	3236.01	3281.18	3147.52	2936.74	3281.18	3125.78	3420.52	3040.3	3086.97	0.379966	0.731423	26.991	19.8274	3090.8	154.182	0.0498842
10436500	Gbe1	glucan (1,4-alpha-), branching enzyme 1	744.434	765.363	689.784	648.067	652.575	729.114	765.363	879.171	849.223	948.826	803.414	781.445	709.176	694.581	608.874	652.575	719.076	754.826	786.88	897.644	982.286	1089.92	942.272	855.13	789.584	4.38538e-14	6.32292e-12	23.4632	11.9077	789.384	139.633	0.176888
10536390	Glcci1; Umad1	glucocorticoid induced transcript 1; UMAP1-MVP12 associated (UMA) domain containing 1	359.538	359.538	354.588	349.706	388.023	377.413	352.139	396.177	377.413	337.794	337.794	344.892	364.557	362.039	344.892	359.538	349.706	354.588	367.093	354.588	364.557	344.892	385.343	390.722	361.564	0.996846	1	26	3.44787	361.126	5.7645	0.0159626
10516867	Gmeb1	glucocorticoid modulatory element binding protein 1	312.996	308.687	312.996	308.687	292.036	284.05	300.246	296.112	280.139	286.026	265.028	310.834	294.067	306.555	265.028	290.018	312.996	308.687	259.574	302.334	298.172	306.555	306.555	340.144	297.855	0.869724	1	23.76	20.1299	297.789	8.96207	0.0300953
10490653	Gmeb2	glucocorticoid modulatory element binding protein 2	508.463	544.958	504.951	497.999	548.748	556.408	533.742	548.748	515.561	541.193	455.087	526.394	474.413	504.951	448.822	471.136	533.742	544.958	548.748	537.455	560.278	519.147	526.394	548.748	520.877	0.0170052	0.0540979	26.6667	3.10003	518.206	28.9298	0.0558268
10366667	Gns	glucosamine (N-acetyl)-6-sulfatase	2241.11	2120.22	2210.26	2288.2	2194.99	2256.7	2179.83	2225.63	2304.12	2288.2	2241.11	2352.53	2288.2	2164.77	2241.11	2225.63	2256.7	2320.15	2164.77	2225.63	2241.11	2320.15	2401.97	2418.67	2257.16	0.457751	0.839775	26.3625	11.3265	2260.11	44.4883	0.0196841
10512640	Gne	glucosamine (UDP-N-acetyl)-2-epimerase/N-acetylmannosamine kinase	1278.29	1314.23	1323.37	1200.98	1370.04	1351.18	1251.98	1260.69	1226.22	1341.84	1251.98	1418.35	1323.37	1323.37	1287.18	1269.46	1332.57	1296.13	1305.15	1269.46	1269.46	1370.04	1418.35	1408.55	1310.93	0.483377	0.872895	21.6702	0.797217	1309.03	33.9377	0.0259258
10458547	Gnpda1	glucosamine-6-phosphate deaminase 1	377.413	344.892	349.706	352.139	354.588	342.509	310.834	340.144	333.144	369.646	333.144	362.039	349.706	352.139	388.023	349.706	398.932	347.291	333.144	342.509	374.806	367.093	388.023	413.001	357.274	0.26436	0.547161	23.525	20.1165	357.016	16.9455	0.0474644
10535898	Gm8615	glucosamine-6-phosphate deaminase 1 pseudogene	176.069	215.269	210.839	219.793	229.126	205.074	215.269	205.074	196.72	216.767	240.518	207.937	188.706	200.854	212.306	230.72	202.251	215.269	221.322	218.275	245.572	240.518	198.088	177.294	212.068	0.704311	1	26.3972	2.1485	211.062	10.7028	0.0507093
10530380	Gnpda2	glucosamine-6-phosphate deaminase 2	522.758	522.758	515.561	501.463	504.951	501.463	530.056	533.742	537.455	552.565	501.463	501.463	508.463	497.999	461.44	512	530.056	560.278	537.455	564.175	576.03	548.748	552.565	572.051	526.957	0.0037339	0.0144406	23.1799	10.9858	527.161	21.4633	0.0407149
10419216	Gnpnat1	glucosamine-phosphate N-acetyltransferase 1	445.722	467.882	442.643	458.253	410.148	430.539	461.44	458.253	424.612	458.253	367.093	404.501	418.766	461.44	388.023	424.612	448.822	427.565	471.136	433.534	427.565	415.873	398.932	508.463	435.586	0.998944	1	26	25.7112	435.106	6.97463	0.0160297
10466521	Gcnt1	glucosaminyl (N-acetyl) transferase 1, core 2	147.033	168.897	147.033	152.219	154.343	163.144	154.343	156.498	143.013	142.025	122.786	148.056	144.007	150.123	127.116	151.167	151.167	168.897	148.056	143.013	157.586	146.018	151.167	167.73	150.227	0.933503	1	26	3.51592	149.896	4.37029	0.0291554
10404702	Gcnt2	glucosaminyl (N-acetyl) transferase 2, I-branching enzyme	1332.57	1458.23	1379.57	1341.84	1287.18	1314.23	1323.37	1269.46	1217.75	1260.69	1168.14	1296.13	1296.13	1379.57	1234.75	1243.34	1360.57	1360.57	1341.84	1360.57	1251.98	1287.18	1305.15	1351.18	1309.25	0.624421	1	26.6667	24.1159	1306.43	40.1747	0.0307516
10381539	G6pc3	glucose 6 phosphatase, catalytic, 3	903.888	975.501	948.826	1052.79	1024	1152.06	1226.22	982.286	1002.93	1089.92	1002.93	1060.11	942.272	982.286	1024	867.067	1024	1112.82	1089.92	1144.1	1089.92	1136.2	1038.29	968.763	1035.04	9.27775e-05	0.000593327	26.3892	4.05108	1028.58	83.9728	0.0816399
10562360	Gpi1	glucose phosphate isomerase 1	3147.52	3019.3	3019.3	3125.78	3350.13	3373.43	3082.75	3258.52	3236.01	3258.52	3191.46	3350.13	3147.52	3147.52	3040.3	3082.75	3169.41	3468.27	3061.45	3304	3468.27	3396.89	3373.43	3258.52	3222.13	0.0337242	0.0983209	25.6249	7.96468	3220.57	96.4683	0.0299538
10521984	G6pd2	glucose-6-phosphate dehydrogenase 2	374.806	407.315	396.177	424.612	396.177	404.501	393.44	393.44	455.087	436.549	401.707	430.539	415.873	424.612	436.549	390.722	401.707	421.679	393.44	404.501	407.315	396.177	424.612	448.822	411.682	0.871375	1	26.6667	12.9847	412.858	11.8083	0.0286014
10605338	G6pdx	glucose-6-phosphate dehydrogenase X-linked	1296.13	1184.45	1200.98	1209.34	1209.34	1269.46	1089.92	1160.07	1136.2	1209.34	1184.45	1269.46	1226.22	1176.27	1217.75	1128.35	1243.34	1234.75	1209.34	1192.69	1217.75	1251.98	1341.84	1305.15	1215.19	0.490195	0.881371	23.5652	19.8386	1214.72	31.7004	0.0260968
10408879	Gfod1	glucose-fructose oxidoreductase domain containing 1	308.687	319.573	319.573	333.144	296.112	319.573	324.034	321.795	280.139	254.232	298.172	324.034	286.026	312.996	272.479	328.557	304.437	321.795	276.282	284.05	259.574	274.374	304.437	286.026	300.421	0.252574	0.52702	22.6407	1.60128	300.47	14.2681	0.047486
10581336	Gfod2	glucose-fructose oxidoreductase domain containing 2	286.026	282.088	247.28	274.374	261.379	282.088	278.204	282.088	261.379	261.379	261.379	286.026	240.518	274.374	257.781	261.379	263.197	270.597	249	302.334	272.479	282.088	288.015	282.088	271.147	0.955499	1	24.6667	14.0708	271.224	3.26143	0.0120249
10512574	Gba2	glucosidase beta 2	421.679	458.253	439.586	410.148	477.713	526.394	474.413	487.751	491.143	448.822	445.722	439.586	439.586	396.177	390.722	398.932	458.253	497.999	491.143	491.143	504.951	477.713	467.882	458.253	458.082	1.76005e-08	3.66418e-07	26.4907	4.10244	454.772	42.8661	0.0942585
10383088	Gaa	glucosidase, alpha, acid	995.999	916.506	995.999	989.119	962.071	1060.11	982.286	968.763	942.272	995.999	922.88	968.763	935.763	897.644	935.763	922.88	1060.11	995.999	975.501	1002.93	1009.9	982.286	1089.92	955.426	977.704	0.269718	0.556338	27.6577	0.570495	973.118	34.5566	0.0355112
10493435	Gba	glucosidase, beta, acid	995.999	1089.92	1024	1052.79	1067.48	1082.39	1082.39	1074.91	1074.91	1105.13	1060.11	1089.92	1097.5	1024	1016.93	1045.52	1052.79	1105.13	1089.92	1128.35	1097.5	1120.56	1184.45	1184.45	1081.13	0.0311226	0.0915007	26.5887	7.007	1080.57	30.4062	0.028139
10431722	Gxylt1	glucoside xylosyltransferase 1	739.292	744.434	652.575	680.287	739.292	719.076	714.109	744.434	699.413	704.277	699.413	734.185	680.287	754.826	670.921	670.921	657.114	685.019	776.047	719.076	754.826	749.612	739.292	648.067	711.533	0.602564	1	21.4011	14.383	711.435	25.0122	0.0351574
10540275	Gxylt2	glucoside xylosyltransferase 2	119.428	125.366	118.603	121.095	117.784	117.784	113.772	118.603	117.784	116.97	120.259	121.095	145.009	110.661	117.784	128.89	135.298	113.772	102.537	113.772	109.137	111.43	133.436	119.428	119.571	0.426338	0.797373	24.9105	18.6316	119.754	6.00885	0.0501767
10534102	Gusb	glucuronidase, beta	634.73	608.874	596.344	596.344	592.224	661.685	634.73	600.491	572.051	592.224	564.175	608.874	608.874	588.134	564.175	600.491	625.992	617.374	600.491	596.344	604.668	652.575	643.591	592.224	606.57	0.996416	1	26	22.0216	606.586	1.57081	0.00258959
10594289	Glce; Mir5133	glucuronyl C5-epimerase; microRNA 5133	600.491	541.193	548.748	501.463	560.278	474.413	497.999	494.559	491.143	526.394	487.751	541.193	515.561	552.565	484.382	501.463	512	494.559	533.742	491.143	504.951	544.958	617.374	613.109	526.31	0.0131009	0.0433697	21.9418	19.2735	523.531	33.9554	0.0648584
10414093	Glud1	glutamate dehydrogenase 1	2005.85	1924.14	1795.29	1722.16	1795.29	1795.29	1807.78	1951	1758.34	1910.85	1698.45	1884.54	1845.76	1833.01	1595.73	1795.29	1782.89	1858.6	1884.54	1845.76	1937.53	2134.97	1937.53	1924.14	1851.03	0.0506016	0.138674	21.9173	14.2542	1849.79	80.4163	0.0434731
10366597	Grip1	glutamate receptor interacting protein 1	111.43	129.787	121.938	122.786	131.599	133.436	138.141	127.116	130.69	124.5	122.786	125.366	121.095	115.36	129.787	116.162	127.116	134.364	126.238	131.599	128	128	124.5	128	126.241	0.000924537	0.00433122	26.4311	3.44571	125.733	5.9835	0.0475889
10376245	Gria1	glutamate receptor, ionotropic, AMPA1 (alpha 1)	430.539	461.44	487.751	415.873	388.023	388.023	413.001	407.315	458.253	430.539	522.758	504.951	471.136	415.873	448.822	380.038	436.549	415.873	410.148	421.679	467.882	487.751	504.951	504.951	444.755	5.38932e-08	9.57456e-07	23.076	16.8831	443.139	43.6489	0.0984995
10599348	Gria3	glutamate receptor, ionotropic, AMPA3 (alpha 3)	995.999	1067.48	1002.93	814.629	855.13	729.114	903.888	1060.11	1097.5	1209.34	1128.35	1136.2	1112.82	982.286	891.444	843.357	843.357	885.286	962.071	1038.29	1243.34	1296.13	1192.69	1226.22	1021.58	2.79776e-14	4.31945e-12	23.4117	15.0508	1018.08	182.649	0.179407
10560945	Grik5	glutamate receptor, ionotropic, kainate 5 (gamma 2)	280.139	278.204	294.067	282.088	298.172	304.437	317.365	294.067	304.437	302.334	308.687	286.026	268.727	272.479	274.374	261.379	278.204	315.173	304.437	306.555	302.334	317.365	292.036	286.026	292.88	4.34149e-07	5.738e-06	26.1593	5.49168	291.858	18.8393	0.0645495
10424781	Grina	glutamate receptor, ionotropic, N-methyl D-aspartate-associated protein 1 (glutamate binding)	2665.15	2503.97	2610.3	2556.58	2538.92	2486.67	2702.35	2556.58	2503.97	2740.08	2610.3	2702.35	2592.27	2401.97	2665.15	2469.49	2503.97	2721.15	2503.97	2683.69	2665.15	2936.74	2759.13	2538.92	2609.12	0.237985	0.501495	22.6305	13.6954	2607.86	82.6268	0.0316837
10596521	Grm2	glutamate receptor, metabotropic 2	118.603	112.986	121.938	125.366	113.772	114.563	116.97	113.772	109.137	121.095	138.141	119.428	121.938	120.259	135.298	125.366	123.64	121.095	117.784	119.428	105.42	121.095	107.635	103.25	118.666	0.835965	1	26.6667	19.3957	118.864	5.10578	0.042955
10577230	Erich1	glutamate rich 1	526.394	548.748	508.463	471.136	504.951	530.056	487.751	548.748	600.491	548.748	477.713	508.463	481.036	458.253	464.65	477.713	522.758	560.278	526.394	512	608.874	512	564.175	519.147	519.539	0.0171723	0.0545698	23.2728	10.2858	519.986	34.548	0.0664403
10472694	Erich2	glutamate rich 2	230.72	227.544	230.72	229.126	256	274.374	265.028	257.781	237.207	210.839	203.657	216.767	203.657	221.322	195.361	213.783	245.572	224.411	237.207	238.856	213.783	232.325	207.937	245.572	229.981	0.000803059	0.00383106	26.7734	1.84812	227.873	19.9721	0.0876454
10497012	Erich3	glutamate rich 3	427.565	445.722	445.722	458.253	552.565	572.051	533.742	487.751	504.951	415.873	418.766	451.944	433.534	487.751	439.586	464.65	494.559	439.586	515.561	522.758	442.643	481.036	436.549	491.143	473.511	0.00193284	0.00818454	25.2699	3.26532	471.417	39.8656	0.0845655
10561059	Erich4	glutamate rich 4	124.5	111.43	109.896	121.095	111.43	106.891	110.661	113.772	124.5	118.603	137.187	124.5	130.69	126.238	145.009	133.436	107.635	118.603	109.896	114.563	113.772	121.938	99.7331	86.2229	117.592	0.704422	1	26.6667	15.6682	118.327	7.37382	0.0623171
10423623	Erich5	glutamate rich 5	124.5	121.938	128.89	131.599	112.986	113.772	126.238	117.784	141.044	132.514	137.187	130.69	140.07	123.64	129.787	129.787	121.938	116.162	125.366	128.89	126.238	139.102	128	122.786	127.121	0.172401	0.386793	24.5692	15.1053	127.247	5.59672	0.043983
10350753	Glul; Mir8114	glutamate-ammonia ligase (glutamine synthetase); microRNA 8114	2702.35	3061.45	3191.46	2486.67	3082.75	2817.11	3396.89	3396.89	3565.78	3929.15	3541.14	3258.52	2856.44	2936.74	2856.44	2503.97	2521.38	2896.31	3125.78	3350.13	3258.52	4096	3541.14	3104.19	3144.88	2.02229e-08	4.13609e-07	24.2718	11.0286	3145.43	506.812	0.161126
10587266	Gclc	glutamate-cysteine ligase, catalytic subunit	3717.2	3743.05	3420.52	3717.2	3541.14	3420.52	3516.68	3396.89	3236.01	3541.14	3326.99	3615.55	3615.55	3717.2	3516.68	3541.14	3929.15	3541.14	3492.39	3420.52	3326.99	3541.14	3304	3691.52	3534.6	0.00715688	0.0254918	26.2328	19.8886	3539.1	149.16	0.0421463
10495763	Gclm	glutamate-cysteine ligase, modifier subunit	1323.37	1360.57	1251.98	1209.34	1296.13	1351.18	1296.13	1438.15	1418.35	1379.57	1260.69	1351.18	1296.13	1370.04	1184.45	1323.37	1287.18	1234.75	1360.57	1360.57	1428.22	1438.15	1509.65	1552.09	1345.08	0.00205485	0.00862998	25.3425	10.6815	1346.44	74.5301	0.0553533
10563411	Grwd1	glutamate-rich WD repeat containing 1	186.108	182.278	177.294	183.546	160.898	199.466	195.361	179.769	149.086	178.527	145.009	173.645	184.823	179.769	158.683	183.546	190.019	181.019	173.645	171.255	176.069	165.421	168.897	179.769	175.996	0.837125	1	24.5411	0.859252	175.894	6.79467	0.0386293
10580969	Got2	glutamatic-oxaloacetic transaminase 2, mitochondrial	2336.28	2304.12	2320.15	2241.11	2256.7	2628.46	2435.5	2368.9	2179.83	2418.67	2149.82	2368.9	2256.7	2256.7	2256.7	2401.97	2452.44	2401.97	2368.9	2385.37	2320.15	2418.67	2521.38	2435.5	2353.54	0.919491	1	24	7.81564	2353.54	35.3874	0.0150359
10535025	Got2-ps1	glutamatic-oxaloacetic transaminase 2, mitochondrial, pseudogene 1	2628.46	2574.36	2646.74	2538.92	2538.92	2936.74	2740.08	2683.69	2469.49	2740.08	2304.12	2665.15	2556.58	2538.92	2521.38	2721.15	2759.13	2683.69	2665.15	2665.15	2628.46	2740.08	2876.3	2817.11	2651.66	0.972446	1	24	7.61717	2651.66	34.3773	0.0129645
10573626	Gpt2	glutamic pyruvate transaminase (alanine aminotransferase) 2	167.73	177.294	165.421	164.279	188.706	177.294	165.421	168.897	135.298	152.219	158.683	196.72	160.898	147.033	178.527	160.898	183.546	160.898	135.298	162.017	151.167	179.769	170.072	174.853	165.956	0.89645	1	22.0403	1.20883	165.713	9.06632	0.054711
10424979	Gpt	glutamic pyruvic transaminase, soluble	245.572	243.875	227.544	238.856	245.572	282.088	292.036	280.139	270.597	274.374	268.727	270.597	243.875	215.269	218.275	261.379	261.379	263.197	274.374	296.112	282.088	288.015	274.374	278.204	262.355	1.27725e-09	3.89562e-08	25.594	7.24503	261.653	25.5843	0.0977792
10467842	Got1	glutamic-oxaloacetic transaminase 1, soluble	648.067	666.287	699.413	760.076	770.686	891.444	879.171	765.363	749.612	760.076	739.292	786.88	709.176	685.019	734.185	749.612	803.414	704.277	661.685	704.277	670.921	820.296	885.286	826.001	752.938	0.868281	1	24	6.7006	752.938	20.2419	0.0268839
10354472	Gls	glutaminase	929.3	968.763	910.175	935.763	879.171	897.644	1002.93	982.286	1009.9	885.286	831.746	942.272	910.175	916.506	786.88	942.272	916.506	903.888	935.763	962.071	891.444	955.426	942.272	1112.82	931.302	0.986337	1	25.3333	10.7559	931.755	23.7517	0.0254914
10485622	Qser1	glutamine and serine rich 1	1314.23	1296.13	1234.75	1360.57	1296.13	1176.27	1341.84	1305.15	1305.15	1323.37	1226.22	1296.13	1341.84	1287.18	1305.15	1341.84	1323.37	1269.46	1305.15	1269.46	1278.29	1287.18	1296.13	1530.73	1304.66	0.907253	1	24.5751	20.2401	1304.98	23.5964	0.0180819
10539773	Gfpt1	glutamine fructose-6-phosphate transaminase 1	1184.45	1243.34	1176.27	1176.27	1016.93	1089.92	1067.48	1209.34	1024	1067.48	989.119	1209.34	1089.92	1200.98	1024	1234.75	1168.14	1097.5	1038.29	1128.35	1089.92	1160.07	1144.1	1287.18	1129.88	0.579867	0.991801	24.9117	20.5098	1130.69	48.0989	0.0425396
10375614	Gfpt2	glutamine fructose-6-phosphate transaminase 2	433.534	451.944	467.882	471.136	404.501	481.036	552.565	481.036	388.023	448.822	382.681	541.193	448.822	393.44	436.549	413.001	494.559	442.643	347.291	451.944	427.565	504.951	491.143	537.455	453.905	0.99941	1	24	12.807	453.905	8.10806	0.0178629
10374453	Glns-ps1	glutamine synthetase pseudogene 1	2759.13	3019.3	3258.52	2592.27	3125.78	2683.69	3396.89	3420.52	3615.55	4182.07	3795.3	3468.27	3019.3	3147.52	3304	2503.97	2797.65	3040.3	3061.45	3444.31	3769.09	4211.15	4011.71	3236.01	3285.99	1.77547e-08	3.69187e-07	24.2108	12.05	3287.54	523.711	0.159302
10589030	Qrich1	glutamine-rich 1	1595.73	1584.71	1530.73	1584.71	1520.15	1552.09	1595.73	1606.83	1509.65	1584.71	1478.58	1584.71	1573.76	1584.71	1499.22	1562.89	1584.71	1595.73	1663.49	1562.89	1573.76	1686.71	1734.13	1820.35	1590.44	0.964335	1	24.5421	13.5417	1590.8	21.0965	0.0132616
10447056	Qpct	glutaminyl-peptide cyclotransferase (glutaminyl cyclase)	215.269	221.322	210.839	200.854	199.466	235.568	194.012	218.275	203.657	203.657	187.403	198.088	196.72	213.783	177.294	192.672	215.269	202.251	198.088	209.383	195.361	199.466	218.275	225.972	205.539	0.999997	1	26	17.2799	205.409	1.88711	0.00918709
10560434	Qpctl	glutaminyl-peptide cyclotransferase-like	261.379	235.568	256	245.572	250.732	302.334	270.597	257.781	270.597	256	213.783	254.232	219.793	242.191	225.972	200.854	243.875	232.325	250.732	278.204	276.282	252.476	300.246	265.028	252.606	0.0198349	0.0618148	26.6667	4.05145	250.898	21.6425	0.0862601
10368935	Qrsl1	glutaminyl-tRNA synthase (glutamine-hydrolyzing)-like 1	192.672	213.783	199.466	192.672	190.019	194.012	184.823	199.466	165.421	191.341	194.012	196.72	192.672	198.088	179.769	196.72	209.383	190.019	178.527	195.361	181.019	224.411	183.546	206.5	193.768	0.856096	1	21.8366	1.55946	193.614	5.17398	0.0267231
10589004	Qars	glutaminyl-tRNA synthetase	1341.84	1305.15	1287.18	1251.98	1323.37	1438.15	1379.57	1379.57	1379.57	1458.23	1332.57	1351.18	1332.57	1332.57	1192.69	1269.46	1370.04	1458.23	1438.15	1458.23	1458.23	1509.65	1530.73	1418.35	1374.89	1.43743e-06	1.59728e-05	24.4697	9.55157	1374.56	76.1652	0.0554108
10502081	Enpep	glutamyl aminopeptidase	2503.97	2574.36	2521.38	2503.97	2272.4	2385.37	2272.4	2385.37	2194.99	2503.97	2304.12	2521.38	2521.38	2556.58	2418.67	2683.69	2628.46	2469.49	2288.2	2435.5	2469.49	2486.67	2521.38	2665.15	2462.02	0.00117762	0.00534604	23.3939	21.2247	2460.24	124.059	0.0504258
10352514	Eprs	glutamyl-prolyl-tRNA synthetase	955.426	982.286	929.3	929.3	935.763	873.098	922.88	962.071	861.078	897.644	831.746	916.506	910.175	948.826	855.13	1002.93	948.826	935.763	962.071	910.175	903.888	929.3	861.078	989.119	923.099	0.803554	1	26.6667	23.2268	921.715	26.3329	0.0285694
10567645	Ears2	glutamyl-tRNA synthetase 2 (mitochondrial)(putative)	144.007	126.238	125.366	142.025	128	134.364	132.514	132.514	131.599	129.787	132.514	141.044	143.013	140.07	122.786	146.018	151.167	134.364	127.116	141.044	112.986	130.69	128.89	132.514	133.776	0.94152	1	26.6667	19.205	133.967	4.44406	0.0331727
10492846	Gatb	glutamyl-tRNA(Gln) amidotransferase, subunit B	224.411	209.383	207.937	210.839	230.72	209.383	200.854	194.012	206.5	202.251	198.088	227.544	221.322	207.937	213.783	209.383	229.126	216.767	210.839	195.361	206.5	222.861	213.783	237.207	212.783	0.324605	0.645898	23.3663	22.3862	212.718	8.46537	0.0397962
10532989	Gatc	glutamyl-tRNA(Gln) amidotransferase, subunit C	867.067	831.746	831.746	760.076	709.176	770.686	792.353	724.077	765.363	814.629	765.363	855.13	873.098	826.001	792.353	809.002	797.865	814.629	724.077	809.002	770.686	891.444	897.644	843.357	805.691	0.000131135	0.000801887	22.6643	18.7018	803.052	48.1431	0.0599502
10406270	Glrx	glutaredoxin	600.491	613.109	584.071	576.03	596.344	560.278	491.143	519.147	519.147	504.951	522.758	556.408	564.175	572.051	576.03	576.03	625.992	568.1	481.036	541.193	497.999	497.999	584.071	613.109	555.903	1.87351e-05	0.000146308	24.0512	21.9214	555.93	47.4739	0.0853954
10350478	Glrx2	glutaredoxin 2 (thioltransferase)	1629.26	1584.71	1606.83	1541.37	1408.55	1478.58	1606.83	1520.15	1448.15	1499.22	1438.15	1541.37	1595.73	1584.71	1530.73	1541.37	1530.73	1509.65	1499.22	1520.15	1448.15	1652	1584.71	1584.71	1536.88	0.336295	0.664365	23.7923	19.5196	1536.55	44.9512	0.0292545
10558454	Glrx3	glutaredoxin 3	190.019	257.781	165.421	172.446	182.278	221.322	191.341	263.197	194.012	167.73	167.73	172.446	167.73	177.294	147.033	177.294	210.839	174.853	172.446	145.009	177.294	190.019	288.015	284.05	194.067	0.991267	1	26	22.6726	194.414	15.3682	0.0790489
10514366	Gm12669	glutaredoxin 3 pseudogene	266.871	276.282	265.028	266.871	263.197	265.028	282.088	302.334	261.379	280.139	272.479	280.139	280.139	298.172	278.204	288.015	256	254.232	286.026	268.727	268.727	245.572	274.374	298.172	274.091	0.976392	1	26	13.1094	274.554	6.36499	0.023183
10398085	Glrx5	glutaredoxin 5 homolog (S. cerevisiae)	666.287	689.784	666.287	657.114	634.73	770.686	652.575	699.413	709.176	685.019	621.668	685.019	652.575	670.921	613.109	724.077	670.921	680.287	704.277	724.077	694.581	699.413	776.047	675.588	684.318	0.744814	1	25.8961	5.72169	683.306	20.2668	0.0296599
10580233	Gcdh	glutaryl-Coenzyme A dehydrogenase	388.023	372.217	352.139	324.034	367.093	324.034	326.288	319.573	333.144	347.291	352.139	430.539	340.144	359.538	326.288	317.365	349.706	344.892	319.573	337.794	347.291	380.038	418.766	424.612	354.272	2.04773e-05	0.000157725	22.4395	18.1957	352.271	31.5216	0.0894811
10588899	Gpx1	glutathione peroxidase 1	1992	1978.24	2005.85	1924.14	2076.59	2225.63	2091.03	2256.7	2241.11	2179.83	2149.82	2256.7	2105.58	1964.57	1992	2134.97	2210.26	2225.63	2120.22	2272.4	2272.4	2164.77	2556.58	2149.82	2147.79	0.000488259	0.00249946	25.1988	8.63662	2146.68	103.675	0.0482952
10401109	Gpx2	glutathione peroxidase 2	613.109	588.134	522.758	639.145	704.277	694.581	709.176	572.051	719.076	652.575	608.874	596.344	613.109	617.374	639.145	515.561	604.668	661.685	694.581	572.051	643.591	719.076	608.874	604.668	629.77	0.363712	0.70527	26.3675	4.36546	626.679	42.6402	0.0680415
10376201	Gpx3	glutathione peroxidase 3	6038.61	5634.22	5832.91	5752.61	5367.37	5256.91	5330.3	5712.87	5480.15	5914.33	5752.61	5955.47	6122.9	5832.91	5914.33	5996.9	5832.91	5634.22	5113.16	5792.62	5712.87	5595.3	6295.04	6080.61	5748.01	1.56527e-06	1.71316e-05	25.4523	16.35	5765.89	304.841	0.0528698
10364675	Gpx4	glutathione peroxidase 4	1468.37	1408.55	1408.55	1360.57	1468.37	1606.83	1438.15	1468.37	1595.73	1552.09	1478.58	1379.57	1408.55	1398.83	1296.13	1370.04	1478.58	1562.89	1552.09	1520.15	1478.58	1478.58	1663.49	1488.87	1472.11	0.00207575	0.0087031	25.6213	7.69492	1470.54	76.3643	0.0519294
10363000	Gm7338; Gpx4	glutathione peroxidase 4, pseudogene; glutathione peroxidase 4	1488.87	1428.22	1408.55	1332.57	1468.37	1640.59	1458.23	1468.37	1606.83	1573.76	1499.22	1389.16	1408.55	1398.83	1287.18	1379.57	1438.15	1562.89	1595.73	1530.73	1509.65	1488.87	1675.06	1488.87	1480.28	0.00026129	0.00145405	23.6117	10.0766	1480.83	91.2544	0.0616238
10515007	Gpx7	glutathione peroxidase 7	133.436	138.141	135.298	140.07	128	137.187	120.259	122.786	134.364	154.343	129.787	139.102	142.025	139.102	140.07	141.044	150.123	130.69	129.787	143.013	160.898	134.364	137.187	129.787	137.119	0.98697	1	24.2044	15.0535	137.129	1.26704	0.00923975
10412207	Gpx8	glutathione peroxidase 8 (putative)	1964.57	2062.24	1978.24	1978.24	2048	2062.24	2062.24	1897.65	1758.34	1871.53	1758.34	1951	1978.24	2048	1897.65	2033.85	2091.03	1845.76	1951	1845.76	1807.78	1884.54	1937.53	2149.82	1952.65	0.000312194	0.00169727	21.2183	4.36214	1954.27	105.846	0.0541616
10571274	Gsr	glutathione reductase	1243.34	1278.29	1160.07	1168.14	1360.57	1389.16	1200.98	1192.69	1136.2	1217.75	1016.93	1097.5	1120.56	1152.06	1082.39	1184.45	1251.98	1192.69	1260.69	1144.1	1144.1	1176.27	1160.07	1209.34	1189.18	0.111751	0.269581	27.4211	25.2002	1182.23	60.446	0.0511287
10537712	Gstk1	glutathione S-transferase kappa 1	3590.58	3590.58	3590.58	3444.31	3420.52	3420.52	3396.89	3104.19	3468.27	3444.31	3326.99	3590.58	3691.52	3640.7	3590.58	3492.39	3666.02	3590.58	3444.31	3373.43	3444.31	3516.68	4067.71	3769.09	3528.15	0.000668652	0.00327401	22.333	21.7623	3520.85	167.043	0.0474439
10463836	Gsto1	glutathione S-transferase omega 1	1408.55	1323.37	1323.37	1398.83	1379.57	1795.29	1652	1675.06	1541.37	1418.35	1389.16	1398.83	1351.18	1408.55	1305.15	1448.15	1458.23	1408.55	1488.87	1562.89	1398.83	1595.73	1509.65	1584.71	1467.68	0.000873843	0.00412252	26.5887	4.80981	1459.63	122.515	0.0839356
10587323	Gsta1; Gm3776	glutathione S-transferase, alpha 1 (Ya); predicted gene 3776	326.288	330.842	272.479	298.172	321.795	265.028	302.334	344.892	385.343	349.706	382.681	433.534	347.291	324.034	321.795	284.05	315.173	317.365	326.288	344.892	396.177	359.538	382.681	445.722	340.754	6.0276e-09	1.48527e-07	24.8789	13.5877	342.108	45.9769	0.134393
10595148	Gsta2	glutathione S-transferase, alpha 2 (Yc2)	284.05	276.282	240.518	268.727	265.028	237.207	256	274.374	300.246	292.036	300.246	326.288	296.112	276.282	274.374	272.479	254.232	263.197	249	282.088	312.996	296.112	306.555	300.246	279.361	5.31674e-10	1.80459e-08	23.6952	15.5029	279.081	24.6285	0.0882488
10345065	Gsta3	glutathione S-transferase, alpha 3	3082.75	2836.7	2521.38	2368.9	2320.15	2134.97	2164.77	2385.37	2721.15	2916.45	3191.46	3213.66	3169.41	2778.33	2646.74	2435.5	2272.4	2120.22	2272.4	2452.44	2759.13	2936.74	3304	3326.99	2680.5	0	0	23.6935	16.3155	2673.96	524.627	0.196198
10587315	Gsta4	glutathione S-transferase, alpha 4	1734.13	1710.26	1562.89	1675.06	1871.53	1992	2033.85	2019.8	2105.58	2062.24	1910.85	1964.57	1795.29	1770.57	1686.71	1663.49	1722.16	1884.54	2019.8	2019.8	2062.24	2194.99	2062.24	2105.58	1901.26	2.22045e-16	8.0704e-14	26.3335	7.77683	1899.84	208.962	0.109989
10502257	Gstcd	glutathione S-transferase, C-terminal domain containing	165.421	154.343	135.298	140.07	142.025	150.123	145.009	138.141	144.007	140.07	134.364	139.102	143.013	136.239	141.044	140.07	136.239	137.187	143.013	135.298	144.007	149.086	155.417	144.007	143.025	0.878227	1	23.3521	16.3977	142.934	3.52677	0.0246741
10501229	Gstm1	glutathione S-transferase, mu 1	4182.07	4011.71	4240.45	4329.55	4451.27	4544.8	4359.66	4096	4482.23	4389.98	4451.27	4451.27	4329.55	4240.45	4420.52	3983.99	4299.64	4576.41	4124.49	4240.45	4359.66	4182.07	4608.24	4451.27	4325.29	0.992111	1	26.6667	7.98822	4325.9	76.9923	0.017798
10501222	Gstm2	glutathione S-transferase, mu 2	1499.22	1758.34	1663.49	1640.59	1833.01	2005.85	1734.13	1845.76	1858.6	1795.29	1629.26	1710.26	1652	1629.26	1758.34	1758.34	1897.65	1820.35	1978.24	1910.85	1845.76	1618	1722.16	1758.34	1763.46	7.21041e-06	6.36926e-05	23.5279	6.3701	1765.89	124.16	0.07031
10501235	Gstm4	glutathione S-transferase, mu 4	413.001	533.742	533.742	564.175	604.668	666.287	572.051	568.1	515.561	541.193	388.023	484.382	497.999	474.413	537.455	467.882	576.03	617.374	584.071	560.278	548.748	497.999	487.751	526.394	531.722	2.15489e-09	6.03438e-08	25.688	2.35458	526.824	70.9747	0.134722
10495243	Gstm5	glutathione S-transferase, mu 5	195.361	233.941	205.074	203.657	229.126	282.088	263.197	224.411	230.72	222.861	194.012	186.108	216.767	182.278	198.088	206.5	249	237.207	261.379	221.322	252.476	219.793	238.856	183.546	222.407	2.03767e-06	2.15189e-05	25.7518	3.20301	220.353	29.3243	0.133079
10501199	Gstm7	glutathione S-transferase, mu 7	202.251	216.767	252.476	266.871	276.282	294.067	265.028	263.197	265.028	229.126	210.839	216.767	221.322	225.972	257.781	261.379	302.334	286.026	249	247.28	232.325	215.269	225.972	196.72	245.003	6.66134e-16	2.00368e-13	23.08	5.28649	246.357	36.8633	0.149634
10464583	Gstp1	glutathione S-transferase, pi 1	2610.3	2352.53	2435.5	2225.63	2936.74	3104.19	2574.36	2486.67	2665.15	2469.49	2105.58	2503.97	2401.97	2256.7	2418.67	2401.97	2503.97	2896.31	2721.15	2225.63	2665.15	2336.28	2592.27	2469.49	2514.99	0.358908	0.697793	23.2232	5.20162	2519.83	154.135	0.0611686
10464586	Gstp2	glutathione S-transferase, pi 2	564.175	533.742	600.491	515.561	634.73	719.076	648.067	588.134	657.114	596.344	504.951	592.224	544.958	526.394	556.408	576.03	596.344	634.73	661.685	552.565	621.668	572.051	643.591	580.037	592.545	0.00663884	0.0239001	26.4508	3.07243	588.314	47.4893	0.080721
10370000	Gstt1	glutathione S-transferase, theta 1	1795.29	1686.71	1629.26	1675.06	1541.37	1530.73	1629.26	1468.37	1652	1722.16	1833.01	2019.8	1910.85	1833.01	1746.2	1595.73	1782.89	1698.45	1552.09	1698.45	1795.29	1845.76	2134.97	1884.54	1735.89	1.7099e-08	3.57686e-07	23.6068	16.9191	1733.26	159.718	0.0921487
10370013	Gstt2	glutathione S-transferase, theta 2	354.588	328.557	342.509	317.365	377.413	380.038	344.892	380.038	433.534	377.413	352.139	333.144	310.834	330.842	315.173	312.996	357.054	407.315	413.001	380.038	396.177	304.437	333.144	349.706	355.514	1.09557e-05	9.20677e-05	21.5423	11.5052	358.002	38.3946	0.107247
10369993	Gstt3	glutathione S-transferase, theta 3	613.109	630.346	652.575	719.076	689.784	704.277	617.374	537.455	600.491	544.958	596.344	670.921	704.277	652.575	729.114	625.992	734.185	657.114	576.03	613.109	564.175	596.344	694.581	652.575	640.699	2.2806e-06	2.37395e-05	21.1246	3.99109	640.614	64.9532	0.101392
10488879	Gss	glutathione synthetase	608.874	592.224	548.748	568.1	639.145	643.591	634.73	576.03	604.668	600.491	576.03	564.175	544.958	600.491	497.999	537.455	625.992	600.491	630.346	613.109	588.134	592.224	580.037	625.992	591.418	0.194351	0.427411	26.6275	3.13913	588.794	28.7292	0.0487932
10397507	Gstz1	glutathione transferase zeta 1 (maleylacetoacetate isomerase)	714.109	754.826	714.109	694.581	776.047	754.826	666.287	739.292	675.588	729.114	576.03	792.353	670.921	714.109	648.067	729.114	786.88	803.414	714.109	760.076	776.047	652.575	719.076	891.444	727.208	0.984709	1	24.6667	6.39939	727.206	0.0846873	0.000116456
10384552	Gapdh	glyceraldehyde-3-phosphate dehydrogenase	6888.62	6936.54	6472.02	6746.86	6793.79	7131.55	6888.62	6608.01	6746.86	6888.62	6888.62	6888.62	7033.37	6700.25	6936.54	6746.86	6841.04	6936.54	6793.79	6562.36	6793.79	6984.79	7231.1	6700.25	6839.14	0.988582	1	26.2348	15.3586	6842.78	41.0146	0.00599386
10374764	Gm12070	glyceraldehyde-3-phosphate dehydrogenase pseudogene	5792.62	5914.33	5634.22	5832.91	5712.87	6038.61	5673.41	5595.3	5832.91	5873.48	5914.33	5914.33	5955.47	5712.87	5955.47	5792.62	5914.33	5914.33	5792.62	5673.41	5832.91	5914.33	6165.49	5712.87	5836.09	0.964923	1	24.8312	17.6661	5837.57	46.1182	0.00790024
10605571	Gk	glycerol kinase	243.875	257.781	227.544	259.574	252.476	237.207	256	237.207	224.411	237.207	188.706	233.941	233.941	250.732	232.325	229.126	266.871	238.856	233.941	225.972	227.544	218.275	230.72	280.139	238.515	0.328009	0.651463	21.3627	4.55395	238.88	13.283	0.0556056
10587988	Gk5	glycerol kinase 5 (putative)	129.787	137.187	134.364	118.603	122.786	127.116	130.69	125.366	132.514	130.69	112.986	128.89	128.89	133.436	116.162	114.563	118.603	131.599	140.07	121.938	132.514	146.018	154.343	151.167	130.012	0.583715	0.995453	23.158	17.2257	129.83	5.22364	0.0402344
10472162	Gpd2	glycerol phosphate dehydrogenase 2, mitochondrial	572.051	604.668	588.134	580.037	596.344	694.581	661.685	648.067	634.73	661.685	556.408	564.175	572.051	580.037	522.758	564.175	657.114	634.73	639.145	634.73	643.591	670.921	648.067	621.668	614.648	2.24587e-06	2.33989e-05	27.1246	3.79899	610.63	48.3638	0.0792032
10577604	Gpat4	glycerol-3-phosphate acyltransferase 4	685.019	719.076	709.176	699.413	689.784	754.826	786.88	754.826	694.581	694.581	719.076	719.076	714.109	714.109	675.588	724.077	704.277	719.076	675.588	760.076	719.076	739.292	734.185	776.047	720.076	0.883917	1	26	7.08706	719.612	17.1222	0.0237937
10468533	Gpam	glycerol-3-phosphate acyltransferase, mitochondrial	1897.65	1686.71	1686.71	1675.06	1734.13	1782.89	1820.35	1897.65	1758.34	1871.53	1845.76	1978.24	1807.78	1734.13	1541.37	1795.29	1820.35	1833.01	1820.35	1833.01	1782.89	1871.53	1937.53	1897.65	1804.58	0.00841159	0.0293263	23.9323	11.63	1804.55	80.6879	0.0447137
10426812	Gpd1	glycerol-3-phosphate dehydrogenase 1 (soluble)	467.882	477.713	497.999	418.766	497.999	714.109	481.036	519.147	451.944	455.087	421.679	491.143	467.882	393.44	401.707	572.051	519.147	564.175	448.822	487.751	433.534	448.822	548.748	526.394	487.791	0.742152	1	21.5606	7.32882	491.1	37.7782	0.0769255
10597477	Gpd1l	glycerol-3-phosphate dehydrogenase 1-like	648.067	604.668	600.491	608.874	568.1	617.374	530.056	608.874	572.051	617.374	604.668	621.668	617.374	604.668	548.748	604.668	613.109	613.109	592.224	580.037	617.374	613.109	685.019	625.992	604.904	0.238714	0.502851	22.1208	18.8201	603.344	20.6226	0.0341805
10520247	1700022A21Rik	glycerol-3-phosphate dehydrogenase 1-like pseudogene	122.786	116.162	119.428	125.366	110.661	106.891	108.383	105.42	127.116	125.366	131.599	112.206	118.603	116.162	154.343	121.095	119.428	119.428	112.986	121.938	122.786	113.772	92.4115	100.427	117.698	0.989202	1	26	15.4265	117.917	2.70932	0.0229766
10576506	Gnpat	glyceronephosphate O-acyltransferase	1024	1038.29	1038.29	1016.93	1009.9	1060.11	1052.79	1045.52	955.426	1045.52	962.071	1045.52	1045.52	989.119	1009.9	1031.12	1128.35	1097.5	1016.93	1112.82	1045.52	1045.52	1120.56	1152.06	1045.39	0.99539	1	24	5.03648	1045.39	5.76437	0.00551411
10487945	Gpcpd1	glycerophosphocholine phosphodiesterase GDE1 homolog (S. cerevisiae)	1009.9	1067.48	885.286	929.3	1052.79	1060.11	975.501	1074.91	1074.91	1168.14	867.067	891.444	942.272	1009.9	826.001	916.506	1002.93	1031.12	1168.14	948.826	1105.13	1060.11	1031.12	1045.52	1006.02	0.121772	0.289708	24.0753	9.14193	1005.92	69.8015	0.0693907
10567335	Gde1	glycerophosphodiester phosphodiesterase 1	2005.85	1924.14	1910.85	1910.85	1782.89	1992	1910.85	1978.24	2048	2194.99	2091.03	2091.03	2005.85	1937.53	1858.6	1871.53	1924.14	1992	2062.24	2048	2120.22	2076.59	2210.26	2120.22	2002.83	2.05715e-10	8.08311e-09	23.522	13.0914	2001.89	119.729	0.0598077
10389590	Gdpd1	glycerophosphodiester phosphodiesterase domain containing 1	1278.29	1379.57	1278.29	1097.5	1184.45	1184.45	1314.23	1260.69	1552.09	1478.58	1379.57	1314.23	1243.34	1269.46	1217.75	1082.39	1160.07	1251.98	1314.23	1341.84	1370.04	1573.76	1618	1341.84	1311.94	4.98741e-10	1.73327e-08	23.4941	12.7962	1310.91	159.092	0.12136
10601044	Gdpd2	glycerophosphodiester phosphodiesterase domain containing 2	385.343	467.882	471.136	451.944	410.148	382.681	367.093	224.411	247.28	219.793	304.437	357.054	404.501	421.679	519.147	372.217	439.586	324.034	243.875	274.374	221.322	284.05	340.144	364.557	354.112	1.06581e-14	2.06602e-12	22.6604	0.77765	353.143	112.026	0.317225
10557470	Gdpd3	glycerophosphodiester phosphodiesterase domain containing 3	131.599	128.89	134.364	142.025	128.89	128.89	137.187	143.013	138.141	125.366	129.787	145.009	133.436	129.787	134.364	134.364	132.514	136.239	126.238	158.683	127.116	142.025	135.298	149.086	135.513	0.999779	1	25.3333	10.0633	135.528	1.51572	0.0111838
10555205	Gdpd5	glycerophosphodiester phosphodiesterase domain containing 5	372.217	380.038	352.139	359.538	369.646	377.413	357.054	342.509	344.892	372.217	364.557	377.413	390.722	357.054	330.842	357.054	377.413	374.806	377.413	374.806	349.706	393.44	415.873	362.039	367.95	0.958375	1	23.1923	14.8608	367.8	6.34311	0.0172461
10487011	Gatm	glycine amidinotransferase (L-arginine:glycine amidinotransferase)	240.518	238.856	216.767	230.72	250.732	268.727	252.476	256	235.568	225.972	219.793	216.767	240.518	215.269	233.941	245.572	250.732	242.191	233.941	237.207	218.275	259.574	222.861	254.232	237.8	0.168789	0.380009	20.6447	8.47854	238.982	11.2016	0.046872
10425211	Gcat	glycine C-acetyltransferase (2-amino-3-ketobutyrate-coenzyme A ligase)	147.033	122.786	128.89	132.514	129.787	121.938	119.428	116.162	121.938	131.599	146.018	144.007	138.141	130.69	139.102	139.102	129.787	128.89	123.64	120.259	112.206	121.938	121.938	128.89	129.028	3.34407e-08	6.39573e-07	27.6577	16.1355	130.17	10.3785	0.0797299
10425223	Gcat; Galr3	glycine C-acetyltransferase (2-amino-3-ketobutyrate-coenzyme A ligase); galanin receptor 3	203.657	182.278	171.255	207.937	173.645	181.019	166.572	171.255	191.341	202.251	222.861	195.361	205.074	191.341	224.411	191.341	200.854	179.769	162.017	188.706	179.769	181.019	170.072	155.417	187.468	0.417638	0.785226	26.6667	15.8908	188.731	12.8985	0.0683435
10451451	Gnmt	glycine N-methyltransferase	237.207	188.706	178.527	147.033	352.139	196.72	202.251	182.278	192.672	221.322	190.019	300.246	190.019	172.446	198.088	162.017	232.325	190.019	172.446	187.403	206.5	221.322	310.834	213.783	210.263	0.98306	1	26.2044	10.0271	210.862	16.3146	0.0773712
10517240	Grrp1	glycine/arginine rich protein 1	354.588	306.555	335.461	377.413	340.144	342.509	321.795	340.144	352.139	347.291	377.413	340.144	359.538	349.706	377.413	328.557	344.892	324.034	344.892	328.557	340.144	354.588	357.054	319.573	344.356	0.951668	1	26.7544	13.1203	345.134	7.46723	0.0216358
10552945	Gys1	glycogen synthase 1, muscle	537.455	526.394	530.056	508.463	522.758	621.668	537.455	533.742	504.951	552.565	522.758	576.03	530.056	512	526.394	504.951	537.455	526.394	519.147	572.051	556.408	572.051	560.278	592.224	540.988	0.908947	1	25.3333	10.9493	541.269	13.0715	0.0241497
10560993	Gsk3a	glycogen synthase kinase 3 alpha	1499.22	1458.23	1541.37	1552.09	1438.15	1438.15	1562.89	1438.15	1530.73	1541.37	1562.89	1562.89	1499.22	1478.58	1458.23	1478.58	1509.65	1509.65	1520.15	1573.76	1520.15	1541.37	1710.26	1584.71	1521.27	0.21394	0.460221	24.0753	14.0573	1521.35	36.0082	0.0236685
10435676	Gsk3b	glycogen synthase kinase 3 beta	2048	2033.85	1910.85	2019.8	1978.24	2005.85	2062.24	2134.97	2134.97	2179.83	1992	2048	2033.85	2019.8	1858.6	1924.14	2005.85	1992	2105.58	2120.22	2105.58	2105.58	2225.63	2210.26	2052.32	7.12908e-07	8.73412e-06	25.1111	10.1085	2052.87	95.2228	0.0463853
10497441	Gyg	glycogenin	2033.85	2435.5	2385.37	2759.13	2521.38	2665.15	2241.11	2164.77	1734.13	1758.34	1520.15	1807.78	2225.63	2368.9	2352.53	2646.74	2683.69	2778.33	2368.9	1992	1964.57	1606.83	1833.01	2256.7	2212.69	4.31544e-13	4.20598e-11	22.8224	3.08395	2225.37	491.256	0.220753
10532857	Gltp	glycolipid transfer protein	1746.2	1663.49	1845.76	1820.35	1858.6	1833.01	1746.2	1652	1833.01	1770.57	1734.13	1807.78	1758.34	1722.16	1884.54	1686.71	1845.76	1795.29	1686.71	1710.26	1858.6	1722.16	1951	1686.71	1775.81	0.956873	1	22.1224	4.32201	1776.5	16.8438	0.00948146
10458028	Gypc	glycophorin C	515.561	504.951	512	541.193	484.382	519.147	541.193	487.751	497.999	494.559	477.713	487.751	477.713	497.999	515.561	445.722	508.463	541.193	474.413	501.463	522.758	512	512	504.951	503.268	0.991898	1	26	24.0148	503.058	4.55302	0.00905069
10538187	Gpnmb	glycoprotein (transmembrane) nmb	451.944	306.555	359.538	385.343	377.413	377.413	415.873	369.646	374.806	436.549	471.136	385.343	369.646	342.509	364.557	367.093	427.565	390.722	337.794	359.538	407.315	410.148	461.44	430.539	390.851	0.435574	0.809785	26.539	8.93204	391.542	26.5688	0.067857
10438907	Gp5	glycoprotein 5 (platelet)	257.781	250.732	235.568	256	227.544	265.028	249	266.871	259.574	233.941	270.597	209.383	243.875	245.572	233.941	259.574	247.28	221.322	237.207	229.126	235.568	270.597	280.139	232.325	246.606	0.983811	1	26	7.3476	246.458	6.63336	0.0269147
10539818	Gp9	glycoprotein 9 (platelet)	401.707	533.742	461.44	675.588	556.408	760.076	413.001	639.145	491.143	439.586	439.586	352.139	484.382	436.549	354.588	548.748	430.539	436.549	572.051	369.646	424.612	530.056	675.588	388.023	492.287	0.78667	1	26.4219	1.31149	486.333	61.8106	0.127095
10482059	Ggta1	glycoprotein galactosyltransferase alpha 1, 3	1200.98	1120.56	1144.1	1120.56	1060.11	962.071	995.999	1052.79	982.286	1097.5	1038.29	1144.1	1192.69	1128.35	1045.52	1200.98	1184.45	1105.13	1045.52	1038.29	1074.91	1089.92	1251.98	1260.69	1105.74	0.000141635	0.000858868	24.4742	19.6222	1106.89	82.0887	0.0741618
10438358	Gp1bb; Sept5	glycoprotein Ib, beta polypeptide; septin 5	209.383	215.269	213.783	225.972	221.322	245.572	187.403	210.839	202.251	190.019	206.5	206.5	222.861	206.5	212.306	216.767	218.275	213.783	218.275	195.361	188.706	200.854	203.657	203.657	209.826	0.000866286	0.00409351	23.076	1.12023	209.885	11.2585	0.0536414
10367717	Ginm1	glycoprotein integral membrane 1	1097.5	1136.2	1112.82	1097.5	1009.9	1097.5	1120.56	1128.35	1067.48	1168.14	1097.5	1128.35	1128.35	1136.2	1060.11	1120.56	1136.2	1112.82	1097.5	1060.11	1144.1	1160.07	1287.18	1323.37	1126.18	0.164525	0.371993	24.5709	15.6818	1127.16	41.7715	0.0370589
10571815	Gpm6a	glycoprotein m6a	1924.14	2134.97	2062.24	1858.6	1992	2256.7	2368.9	2210.26	2062.24	2105.58	2225.63	2134.97	2005.85	1992	1897.65	1675.06	2149.82	2256.7	2336.28	2272.4	2241.11	2352.53	2210.26	2256.7	2124.28	0.000460935	0.00237984	27.0508	4.70095	2114.37	154.014	0.0728415
10603151	Gpm6b	glycoprotein m6b	2149.82	2019.8	2120.22	2091.03	1820.35	1710.26	1871.53	1795.29	1795.29	2048	2005.85	2105.58	2210.26	2164.77	2105.58	2134.97	2062.24	2019.8	1722.16	1833.01	2062.24	2120.22	2149.82	2120.22	2009.93	1.46151e-08	3.12854e-07	23.73	19.5337	2008.25	178.612	0.0889391
10493203	Glmp	glycosylated lysosomal membrane protein	1858.6	1722.16	1758.34	1782.89	1663.49	1663.49	1845.76	1746.2	1807.78	1845.76	1820.35	1937.53	1924.14	1782.89	1795.29	1746.2	1871.53	1782.89	1640.59	1910.85	1845.76	1897.65	2210.26	1924.14	1824.36	0.00251234	0.0102743	23.812	15.792	1823.7	88.7479	0.0486637
10404218	Gpld1	glycosylphosphatidylinositol specific phospholipase D1	232.325	243.875	233.941	250.732	249	261.379	266.871	256	235.568	230.72	245.572	240.518	224.411	238.856	218.275	227.544	257.781	235.568	247.28	263.197	237.207	247.28	237.207	247.28	242.849	0.00100671	0.00466358	27.5884	1.7362	241.386	12.2722	0.0508405
10499108	Glt28d2; Arfip1	glycosyltransferase 28 domain containing 2; ADP-ribosylation factor interacting protein 1	337.794	352.139	362.039	347.291	354.588	324.034	333.144	326.288	326.288	328.557	302.334	349.706	340.144	372.217	317.365	359.538	374.806	302.334	324.034	294.067	317.365	337.794	396.177	380.038	340.003	0.0016645	0.0071843	20.9486	3.21321	339.102	24.3116	0.0716939
10413657	Glt8d1	glycosyltransferase 8 domain containing 1	694.581	648.067	675.588	643.591	643.591	680.287	714.109	689.784	714.109	670.921	621.668	694.581	719.076	689.784	670.921	675.588	719.076	689.784	699.413	604.668	652.575	694.581	754.826	724.077	682.719	0.996124	1	26	15.3633	683.557	10.4074	0.0152254
10371296	Glt8d2	glycosyltransferase 8 domain containing 2	335.461	302.334	261.379	250.732	230.72	199.466	207.937	242.191	227.544	306.555	286.026	340.144	352.139	296.112	261.379	290.018	268.727	237.207	218.275	221.322	294.067	333.144	342.509	393.44	279.118	3.73035e-14	5.51523e-12	23.8799	17.0153	278.802	62.4996	0.224172
10485131	Gyltl1b	glycosyltransferase-like 1B	198.088	194.012	215.269	210.839	212.306	237.207	229.126	195.361	186.108	206.5	205.074	207.937	194.012	192.672	229.126	207.937	222.861	242.191	227.544	218.275	210.839	212.306	192.672	191.341	209.983	1.75604e-05	0.000138186	24.2108	3.69075	209.85	15.561	0.074153
10482434	Gtdc1	glycosyltransferase-like domain containing 1	284.05	340.144	306.555	306.555	317.365	312.996	337.794	344.892	347.291	340.144	266.871	304.437	280.139	304.437	249	280.139	296.112	362.039	372.217	354.588	369.646	321.795	342.509	354.588	320.679	0.00179978	0.00766576	26.4367	4.1526	318.298	31.2981	0.0983294
10538420	Gars	glycyl-tRNA synthetase	1024	1089.92	1016.93	1105.13	1176.27	1217.75	1168.14	1112.82	1074.91	1082.39	955.426	989.119	995.999	1009.9	910.175	1067.48	1112.82	1136.2	1136.2	1016.93	1060.11	1052.79	1038.29	1002.93	1064.69	1.32605e-08	2.92468e-07	25.7518	2.5185	1058.86	81.5949	0.0770591
10471675	Glo1	glyoxalase 1	843.357	855.13	781.445	797.865	739.292	814.629	754.826	820.296	680.287	814.629	613.109	765.363	792.353	820.296	694.581	826.001	843.357	770.686	809.002	744.434	770.686	792.353	776.047	995.999	788.168	0.931091	1	24.5655	21.6095	788.342	30.064	0.0381357
10388520	Glod4	glyoxalase domain containing 4	415.873	455.087	390.722	415.873	410.148	410.148	401.707	418.766	393.44	418.766	312.996	410.148	385.343	415.873	344.892	382.681	448.822	430.539	418.766	427.565	439.586	415.873	433.534	467.882	411.043	0.999623	1	24.6667	7.66532	410.976	4.03277	0.00981267
10437499	Glyr1	glyoxylate reductase 1 homolog (Arabidopsis)	1858.6	1758.34	1782.89	1770.57	1770.57	1951	1833.01	1937.53	1807.78	1807.78	1795.29	1807.78	1782.89	1795.29	1640.59	1770.57	1770.57	1845.76	1871.53	1937.53	1871.53	1951	1858.6	1782.89	1823.33	0.000326533	0.00176205	24.3027	8.77507	1822.9	72.462	0.0397508
10504504	Grhpr	glyoxylate reductase/hydroxypyruvate reductase	572.051	481.036	497.999	491.143	522.758	522.758	501.463	526.394	544.958	613.109	608.874	588.134	556.408	484.382	541.193	487.751	508.463	544.958	494.559	537.455	584.071	580.037	685.019	552.565	542.814	3.13298e-06	3.12689e-05	24.5676	13.0173	543.574	49.6419	0.091325
10348653	Gpc1	glypican 1	278.204	225.972	242.191	245.572	224.411	276.282	229.126	250.732	245.572	237.207	243.875	257.781	245.572	256	259.574	250.732	250.732	229.126	216.767	247.28	216.767	245.572	256	243.875	244.788	0.763786	1	24.9303	16.6211	245.097	8.02922	0.0327594
10535021	Gpc2	glypican 2 (cerebroglycan)	131.599	116.162	128	139.102	125.366	107.635	109.137	111.43	127.116	125.366	151.167	126.238	144.007	128.89	150.123	131.599	118.603	128.89	116.97	136.239	121.095	116.162	106.891	101.829	124.984	0.548848	0.956404	26.6667	17.4071	125.676	8.81036	0.0701036
10604576	Gpc3	glypican 3	3717.2	4124.49	4067.71	3902.01	3902.01	4451.27	4420.52	4451.27	3956.48	3795.3	3929.15	4096	4011.71	3929.15	3929.15	3373.43	4067.71	4211.15	3956.48	4011.71	4329.55	4039.61	3983.99	4182.07	4034.96	0.543641	0.949861	26	3.05481	4023.27	149.33	0.0371165
10604564	Gpc4	glypican 4	621.668	734.185	666.287	657.114	652.575	661.685	675.588	675.588	648.067	604.668	580.037	670.921	621.668	666.287	634.73	634.73	652.575	634.73	596.344	634.73	643.591	639.145	689.784	699.413	649.838	0.983215	1	24	21.7111	649.838	10.4917	0.0161451
10416974	Gpc6	glypican 6	286.026	286.026	319.573	292.036	294.067	304.437	302.334	321.795	317.365	335.461	310.834	300.246	257.781	302.334	265.028	290.018	298.172	306.555	296.112	333.144	302.334	308.687	298.172	296.112	301.027	0.00101407	0.00469517	23.7914	8.99821	301.112	17.3139	0.0574999
10376208	Gm2a	GM2 ganglioside activator protein	2646.74	2452.44	2592.27	2628.46	2817.11	2916.45	2665.15	2503.97	2592.27	2665.15	2574.36	2628.46	2592.27	2592.27	2610.3	2574.36	2759.13	2721.15	2665.15	2665.15	2702.35	2628.46	2740.08	2628.46	2648.41	0.265318	0.548948	27.0182	2.04445	2641.31	65.1531	0.0246669
10479112	Gnas	GNAS (guanine nucleotide binding protein, alpha stimulating) complex locus	1924.14	1884.54	1964.57	2005.85	1937.53	1992	1897.65	1937.53	1884.54	1937.53	1924.14	1978.24	1964.57	1937.53	1992	1871.53	1937.53	1937.53	1937.53	2048	1937.53	1884.54	1871.53	1910.85	1937.45	0.972016	1	23.2087	2.36467	1937.7	14.5679	0.00751815
10581772	Glg1	golgi apparatus protein 1	2194.99	2225.63	2134.97	2076.59	2105.58	2076.59	2048	2149.82	1951	2005.85	1978.24	2179.83	2120.22	2120.22	1978.24	2062.24	2134.97	2120.22	2091.03	2048	2033.85	2105.58	2149.82	2210.26	2095.91	0.652492	1	24.1935	20.991	2096.07	42.7676	0.0204037
10369086	Gopc	golgi associated PDZ and coiled-coil motif containing	560.278	600.491	572.051	544.958	576.03	568.1	576.03	604.668	552.565	548.748	556.408	564.175	533.742	560.278	512	564.175	537.455	544.958	568.1	584.071	552.565	592.224	512	568.1	560.59	0.861016	1	26	0.14715	560.276	4.307	0.00768728
10425120	Gga1	golgi associated, gamma adaptin ear containing, ARF binding protein 1	584.071	552.565	625.992	572.051	608.874	661.685	613.109	588.134	572.051	552.565	572.051	564.175	537.455	548.748	588.134	552.565	568.1	588.134	596.344	621.668	548.748	564.175	576.03	564.175	580.067	0.00437932	0.016638	26.7878	0.988946	577.155	26.7166	0.0462902
10567626	Gga2	golgi associated, gamma adaptin ear containing, ARF binding protein 2	494.559	519.147	474.413	467.882	421.679	504.951	445.722	477.713	448.822	501.463	487.751	491.143	477.713	487.751	442.643	445.722	458.253	501.463	501.463	533.742	519.147	548.748	487.751	477.713	484.056	0.0209367	0.0646711	22.0812	15.4251	483.029	24.4528	0.0506239
10392953	Gga3	golgi associated, gamma adaptin ear containing, ARF binding protein 3	588.134	552.565	572.051	634.73	634.73	568.1	604.668	556.408	604.668	576.03	560.278	592.224	596.344	576.03	568.1	572.051	580.037	613.109	617.374	621.668	608.874	588.134	572.051	560.278	588.276	0.287081	0.585575	25.8754	2.00819	586.9	18.0711	0.0307908
10482273	Golga1	golgi autoantigen, golgin subfamily a, 1	484.382	515.561	491.143	504.951	481.036	442.643	471.136	497.999	477.713	481.036	424.612	494.559	508.463	467.882	442.643	484.382	491.143	497.999	504.951	487.751	487.751	481.036	494.559	552.565	486.162	0.993277	1	23.852	19.8285	486.129	7.08934	0.0145833
10471360	Golga2	golgi autoantigen, golgin subfamily a, 2	552.565	560.278	537.455	564.175	560.278	600.491	548.748	564.175	552.565	552.565	564.175	560.278	556.408	512	519.147	497.999	560.278	576.03	572.051	600.491	592.224	572.051	572.051	576.03	559.355	0.0194918	0.0608542	26.6667	4.58983	557.84	21.7727	0.0390304
10524124	Golga3	golgi autoantigen, golgin subfamily a, 3	501.463	522.758	464.65	491.143	491.143	464.65	481.036	556.408	445.722	508.463	424.612	504.951	504.951	484.382	433.534	491.143	504.951	481.036	501.463	491.143	515.561	504.951	477.713	592.224	493.335	0.999097	1	24.9224	16.0306	493.516	4.69362	0.00951057
10590004	Golga4	golgi autoantigen, golgin subfamily a, 4	608.874	621.668	560.278	613.109	580.037	572.051	588.134	643.591	588.134	568.1	526.394	592.224	556.408	600.491	504.951	572.051	564.175	541.193	580.037	544.958	576.03	564.175	592.224	680.287	580.816	0.981258	1	25.3333	16.2892	581.178	6.65403	0.0114492
10397866	Golga5	golgi autoantigen, golgin subfamily a, 5	508.463	522.758	491.143	484.382	497.999	491.143	481.036	544.958	467.882	487.751	427.565	497.999	477.713	497.999	448.822	467.882	491.143	497.999	533.742	484.382	494.559	512	504.951	544.958	494.135	0.999945	1	24	15.3188	494.135	0.0240823	4.87364e-05
10577633	Golga7	golgi autoantigen, golgin subfamily a, 7	1389.16	1408.55	1379.57	1389.16	1305.15	1251.98	1370.04	1360.57	1438.15	1389.16	1341.84	1332.57	1408.55	1398.83	1408.55	1379.57	1351.18	1260.69	1287.18	1314.23	1379.57	1251.98	1499.22	1438.15	1363.9	0.0250908	0.0756934	25.4832	15.1326	1366.91	49.4769	0.0361962
10435543	Golgb1	golgi autoantigen, golgin subfamily b, macrogolgin 1	580.037	584.071	556.408	588.134	580.037	552.565	544.958	592.224	576.03	548.748	522.758	617.374	580.037	584.071	512	588.134	564.175	584.071	588.134	580.037	592.224	630.346	576.03	689.784	579.683	0.970843	1	23.1248	16.2531	579.308	11.3148	0.0195316
10543524	Gcc1	golgi coiled coil 1	238.856	222.861	210.839	224.411	219.793	215.269	215.269	237.207	227.544	227.544	238.856	225.972	227.544	232.325	227.544	233.941	227.544	224.411	227.544	219.793	213.783	229.126	206.5	221.322	224.825	0.527474	0.92975	27.2407	13.0513	225.413	4.81029	0.0213399
10498775	Golim4	golgi integral membrane protein 4	634.73	630.346	630.346	652.575	625.992	643.591	634.73	666.287	588.134	634.73	596.344	634.73	630.346	652.575	592.224	621.668	613.109	596.344	657.114	634.73	657.114	621.668	584.071	739.292	632.2	0.999972	1	23.3333	23.0003	632.192	2.12935	0.0033682
10409767	Golm1	golgi membrane protein 1	474.413	533.742	519.147	491.143	497.999	556.408	560.278	556.408	501.463	512	537.455	526.394	497.999	512	481.036	464.65	512	544.958	541.193	572.051	580.037	588.134	537.455	533.742	526.338	8.16869e-05	0.000531559	26.677	5.27709	524.639	30.394	0.0579331
10423172	Golph3	golgi phosphoprotein 3	1468.37	1428.22	1418.35	1389.16	1287.18	1323.37	1389.16	1370.04	1287.18	1408.55	1428.22	1458.23	1448.15	1428.22	1428.22	1408.55	1418.35	1314.23	1323.37	1341.84	1323.37	1408.55	1468.37	1478.58	1393.58	6.13447e-10	2.04241e-08	24.5114	17.293	1395.02	68.8628	0.0493631
10494288	Golph3l	golgi phosphoprotein 3-like	1573.76	1468.37	1478.58	1458.23	1360.57	1398.83	1428.22	1499.22	1379.57	1509.65	1323.37	1499.22	1488.87	1458.23	1341.84	1509.65	1478.58	1573.76	1520.15	1408.55	1509.65	1562.89	1606.83	1734.13	1482.11	0.878354	1	24.4308	16.9137	1482.77	36.2703	0.0244612
10597748	Gorasp1	golgi reassembly stacking protein 1	407.315	364.557	410.148	404.501	404.501	393.44	388.023	385.343	401.707	424.612	385.343	433.534	413.001	401.707	404.501	396.177	421.679	407.315	352.139	407.315	424.612	433.534	439.586	398.932	404.313	0.81013	1	23.6432	16.1368	404.187	8.90065	0.0220211
10472724	Gorasp2	golgi reassembly stacking protein 2	2256.7	2149.82	2336.28	2241.11	2210.26	2194.99	2225.63	2194.99	1978.24	2256.7	2134.97	2272.4	2272.4	2225.63	2288.2	2194.99	2272.4	2304.12	2105.58	2149.82	2225.63	2288.2	2336.28	2368.9	2228.51	0.0741881	0.191718	20.9913	2.76602	2225.17	69.608	0.0312822
10388579	Gosr1	golgi SNAP receptor complex member 1	1468.37	1478.58	1448.15	1499.22	1389.16	1305.15	1398.83	1448.15	1408.55	1530.73	1379.57	1478.58	1458.23	1541.37	1478.58	1478.58	1509.65	1478.58	1488.87	1448.15	1488.87	1438.15	1478.58	1562.89	1461.82	0.358575	0.697325	26.232	19.2279	1463.46	38.1204	0.0260482
10391949	Gosr2	golgi SNAP receptor complex member 2	1209.34	1234.75	1217.75	1200.98	1200.98	1226.22	1136.2	1287.18	1243.34	1234.75	1128.35	1200.98	1260.69	1160.07	1184.45	1243.34	1314.23	1234.75	1278.29	1251.98	1269.46	1260.69	1296.13	1287.18	1231.75	0.997959	1	24	8.39341	1231.75	8.10432	0.0065795
10526923	Get4	golgi to ER traffic protein 4 homolog (S. cerevisiae)	576.03	630.346	564.175	568.1	564.175	617.374	584.071	572.051	530.056	584.071	556.408	608.874	564.175	522.758	522.758	568.1	568.1	608.874	621.668	592.224	630.346	604.668	580.037	580.037	579.978	0.884686	1	26.6667	8.45883	580.032	2.75671	0.00475269
10349904	Golt1a; Kiss1	golgi transport 1 homolog A (S. cerevisiae); KiSS-1 metastasis-suppressor	165.421	146.018	157.586	157.586	162.017	160.898	167.73	152.219	183.546	150.123	172.446	155.417	154.343	172.446	167.73	159.786	160.898	170.072	165.421	159.786	159.786	166.572	148.056	138.141	160.585	0.864544	1	22.4396	10.2456	160.8	4.90946	0.0305314
10542650	Golt1b	golgi transport 1 homolog B (S. cerevisiae)	1389.16	1398.83	1296.13	1351.18	1226.22	1341.84	1448.15	1408.55	1351.18	1351.18	1217.75	1351.18	1398.83	1351.18	1287.18	1341.84	1360.57	1296.13	1314.23	1398.83	1360.57	1408.55	1418.35	1360.57	1351.17	0.96184	1	23.988	12.0405	1351.17	23.6553	0.0175072
10463557	Gbf1	golgi-specific brefeldin A-resistance factor 1	1418.35	1428.22	1360.57	1458.23	1448.15	1448.15	1398.83	1458.23	1360.57	1428.22	1408.55	1468.37	1428.22	1408.55	1287.18	1408.55	1438.15	1379.57	1360.57	1438.15	1408.55	1398.83	1520.15	1584.71	1422.74	0.928536	1	25.3333	15.6585	1423.73	17.9727	0.0126237
10359635	Gorab	golgin, RAB6-interacting	290.018	252.476	249	249	270.597	243.875	242.191	268.727	249	252.476	237.207	243.875	243.875	282.088	245.572	256	257.781	250.732	265.028	247.28	249	250.732	235.568	306.555	255.777	0.971812	1	25.3793	21.7705	255.789	4.31347	0.0168634
10493317	Gon4l	gon-4-like (C.elegans)	680.287	670.921	734.185	770.686	709.176	670.921	699.413	694.581	689.784	689.784	617.374	734.185	704.277	680.287	704.277	661.685	661.685	694.581	729.114	744.434	719.076	694.581	714.109	760.076	701.228	0.999974	1	23.3333	1.86764	701.273	3.64736	0.00520106
10493335	5830417I10Rik; Gon4l	gon-4-like pseudogene; gon-4-like (C.elegans)	568.1	544.958	552.565	537.455	572.051	519.147	533.742	530.056	537.455	530.056	494.559	541.193	508.463	526.394	530.056	484.382	537.455	556.408	541.193	544.958	544.958	515.561	588.134	613.109	539.684	0.998893	1	23.6926	19.6612	539.63	5.062	0.00938049
10416169	Gnrh1	gonadotropin releasing hormone 1	177.294	167.73	182.278	174.853	150.123	143.013	173.645	174.853	172.446	176.069	190.019	186.108	190.019	165.421	179.769	181.019	172.446	154.343	155.417	174.853	171.255	183.546	176.069	184.823	173.226	6.0987e-05	0.000411279	25.7198	14.7879	174.059	11.9488	0.0686481
10438256	Gsc2	goosecoid homebox 2	160.898	142.025	140.07	154.343	137.187	142.025	140.07	135.298	150.123	153.277	155.417	143.013	138.141	149.086	154.343	150.123	136.239	152.219	133.436	144.007	129.787	143.013	129.787	128	143.414	0.991969	1	26	14.5839	143.63	2.68597	0.0187006
10402440	Gsc	goosecoid homeobox	136.239	136.239	148.056	146.018	152.219	144.007	143.013	158.683	145.009	150.123	162.017	157.586	153.277	144.007	159.786	152.219	146.018	145.009	128.89	131.599	146.018	137.187	140.07	125.366	145.361	0.99999	1	26.6667	12.9948	145.683	3.23367	0.0221966
10421672	Gpalpp1	GPALPP motifs containing 1	439.586	471.136	430.539	393.44	401.707	388.023	404.501	433.534	393.44	436.549	398.932	427.565	421.679	427.565	393.44	396.177	439.586	448.822	427.565	413.001	436.549	424.612	430.539	481.036	423.313	0.806706	1	24.1176	17.48	423.371	11.7365	0.0277215
10424810	Gpaa1	GPI anchor attachment protein 1	714.109	689.784	704.277	704.277	724.077	744.434	770.686	734.185	714.109	734.185	744.434	749.612	749.612	685.019	744.434	689.784	744.434	729.114	734.185	770.686	719.076	814.629	855.13	694.581	735.786	0.584189	0.996165	26.8802	7.89916	736.058	20.8684	0.0283515
10424695	Gpihbp1	GPI-anchored HDL-binding protein 1	1226.22	1296.13	1370.04	1351.18	1584.71	1478.58	1584.71	1618	1562.89	1573.76	1418.35	1418.35	1323.37	1269.46	1398.83	1379.57	1398.83	1562.89	1606.83	1629.26	1663.49	1530.73	1509.65	1305.15	1460.87	1.41775e-13	1.72966e-11	24.8354	6.62359	1456.58	164.499	0.112935
10520800	Gpn1	GPN-loop GTPase 1	134.364	120.259	103.968	121.938	118.603	119.428	120.259	112.206	110.661	115.36	96.3358	116.162	118.603	117.784	97.6806	118.603	108.383	120.259	106.891	112.206	118.603	111.43	117.784	136.239	115.584	0.994738	1	23.9225	19.8338	115.579	2.146	0.0185675
10508901	Gpn2	GPN-loop GTPase 2	407.315	396.177	385.343	390.722	369.646	413.001	415.873	393.44	413.001	393.44	418.766	393.44	390.722	388.023	369.646	385.343	393.44	382.681	404.501	421.679	424.612	467.882	415.873	393.44	401.167	0.000115588	0.000717988	23.184	11.7226	401.22	19.307	0.0481208
10525387	Gpn3	GPN-loop GTPase 3	319.573	328.557	319.573	324.034	321.795	337.794	337.794	328.557	306.555	310.834	328.557	340.144	284.05	315.173	276.282	278.204	302.334	321.795	319.573	326.288	330.842	298.172	330.842	344.892	318.009	0.750411	1	26.6667	0.474455	317.649	3.45898	0.0108893
10545065	Gprin3	GPRIN family member 3	704.277	734.185	792.353	803.414	652.575	604.668	568.1	508.463	442.643	455.087	588.134	639.145	754.826	714.109	765.363	831.746	770.686	634.73	552.565	504.951	455.087	504.951	592.224	685.019	635.804	2.22045e-16	8.0704e-14	23.3234	22.5712	634.618	167.572	0.264052
10394954	Grhl1	grainyhead-like 1 (Drosophila)	124.5	130.69	126.238	126.238	124.5	116.162	127.116	125.366	139.102	136.239	138.141	140.07	117.784	125.366	121.938	122.786	137.187	125.366	120.259	137.187	134.364	150.123	137.187	140.07	130.166	0.00889448	0.0307861	23.9026	13.3075	130.15	6.98295	0.0536531
10423770	Grhl2	grainyhead-like 2 (Drosophila)	374.806	359.538	367.093	357.054	342.509	367.093	382.681	349.706	354.588	359.538	354.588	390.722	357.054	372.217	340.144	364.557	380.038	354.588	364.557	374.806	352.139	380.038	367.093	413.001	365.839	0.93485	1	25.5584	18.7855	365.98	3.22869	0.00882204
10562260	Gramd1a	GRAM domain containing 1A	689.784	666.287	685.019	714.109	657.114	704.277	714.109	724.077	734.185	685.019	699.413	689.784	666.287	639.145	643.591	657.114	685.019	729.114	634.73	754.826	675.588	734.185	739.292	694.581	692.36	0.0286937	0.0851824	26.6667	5.80552	691.06	29.1875	0.0422358
10592471	Gramd1b	GRAM domain containing 1B	675.588	709.176	704.277	689.784	776.047	843.357	792.353	809.002	729.114	714.109	630.346	661.685	608.874	643.591	652.575	621.668	661.685	786.88	786.88	781.445	749.612	744.434	694.581	744.434	717.146	1.33049e-10	5.57249e-09	27.6262	1.64514	707.091	83.2748	0.117771
10439547	Gramd1c	GRAM domain containing 1C	225.972	249	227.544	219.793	237.207	224.411	230.72	233.941	224.411	230.72	209.383	237.207	216.767	215.269	206.5	215.269	235.568	229.126	229.126	240.518	233.941	263.197	230.72	274.374	230.862	0.977833	1	25.3333	13.9375	230.962	2.00421	0.00867766
10585942	Gramd2	GRAM domain containing 2	1332.57	1509.65	1287.18	1251.98	1398.83	1389.16	1675.06	1686.71	1910.85	1924.14	1722.16	1595.73	1351.18	1370.04	1296.13	1234.75	1332.57	1478.58	1795.29	1758.34	1951	1845.76	1640.59	1488.87	1551.13	2.40918e-14	3.82097e-12	22.7137	12.1377	1553.26	309.498	0.199256
10455784	Gramd3	GRAM domain containing 3	576.03	560.278	515.561	552.565	552.565	564.175	508.463	592.224	512	541.193	467.882	512	526.394	537.455	471.136	548.748	556.408	572.051	537.455	556.408	548.748	515.561	530.056	572.051	538.642	0.941407	1	26	1.83145	537.458	14.6429	0.0272448
10426042	Gramd4	GRAM domain containing 4	537.455	556.408	556.408	572.051	596.344	600.491	519.147	497.999	455.087	461.44	413.001	519.147	515.561	501.463	556.408	541.193	560.278	580.037	519.147	508.463	484.382	439.586	487.751	497.999	519.885	5.06045e-10	1.74131e-08	24.2186	0.676771	519.621	56.3231	0.108393
10472350	Gca	grancalcin	749.612	786.88	685.019	652.575	630.346	648.067	760.076	670.921	670.921	760.076	661.685	803.414	739.292	739.292	648.067	661.685	714.109	652.575	675.588	699.413	765.363	831.746	803.414	873.098	720.135	5.20357e-05	0.000359388	23.3795	16.1621	718.68	60.4417	0.084101
10381588	Grn	granulin	2288.2	2091.03	2320.15	2149.82	2304.12	2521.38	2241.11	2179.83	2304.12	2241.11	2179.83	2256.7	2164.77	2120.22	2225.63	2033.85	2225.63	2241.11	2194.99	2256.7	2368.9	2256.7	2469.49	2120.22	2239.82	0.731477	1	25.3333	7.77328	2238.34	71.2058	0.0318119
10412211	Gzma	granzyme A	242.191	328.557	232.325	245.572	261.379	321.795	224.411	256	259.574	247.28	182.278	187.403	205.074	249	218.275	229.126	238.856	274.374	240.518	284.05	247.28	265.028	230.72	216.767	245.326	0.0441117	0.123408	27.5378	25.747	241.88	27.4551	0.113507
10526587	Gigyf1	GRB10 interacting GYF protein 1	319.573	340.144	330.842	340.144	367.093	369.646	326.288	369.646	354.588	337.794	319.573	326.288	308.687	302.334	328.557	326.288	328.557	359.538	359.538	372.217	326.288	337.794	321.795	328.557	337.574	9.94252e-07	1.15715e-05	26.2646	2.53715	335.588	22.4604	0.0669286
10348201	Gigyf2	GRB10 interacting GYF protein 2	929.3	942.272	922.88	935.763	922.88	935.763	948.826	929.3	903.888	910.175	897.644	942.272	922.88	955.426	849.223	891.444	929.3	935.763	929.3	975.501	948.826	948.826	910.175	942.272	927.496	0.975298	1	26	12.708	927.171	4.72295	0.00509394
10457780	Garem	GRB2 associated, regulator of MAPK1	290.018	274.374	296.112	265.028	288.015	290.018	286.026	312.996	298.172	294.067	263.197	300.246	286.026	270.597	263.197	257.781	290.018	278.204	286.026	312.996	288.015	290.018	288.015	276.282	285.227	0.0509974	0.139473	22.8583	11.0038	285.467	13.2961	0.0465765
10412078	Gapt	Grb2-binding adaptor, transmembrane	126.238	127.116	121.095	124.5	118.603	133.436	110.661	108.383	123.64	109.896	120.259	119.428	119.428	118.603	125.366	133.436	130.69	124.5	128.89	127.116	118.603	121.938	123.64	123.64	122.463	0.312826	0.627788	26	23.6426	122.244	5.46218	0.0446826
10376796	Grap	GRB2-related adaptor protein	1105.13	1074.91	1060.11	948.826	1060.11	1024	1002.93	1089.92	1136.2	1120.56	995.999	1082.39	948.826	916.506	873.098	935.763	989.119	1009.9	1074.91	1082.39	1209.34	1082.39	1176.27	1120.56	1046.67	0.000133384	0.00081279	22.6824	12.3712	1047.03	85.3317	0.0814991
10425410	Grap2	GRB2-related adaptor protein 2	362.039	418.766	340.144	415.873	445.722	580.037	374.806	455.087	396.177	374.806	302.334	298.172	328.557	362.039	284.05	342.509	374.806	464.65	424.612	372.217	380.038	374.806	335.461	359.538	381.968	2.76317e-05	0.00020601	26.4907	1.48665	375.705	63.505	0.169029
10360415	Grem2	gremlin 2 homolog, cysteine knot superfamily (Xenopus laevis)	634.73	604.668	588.134	639.145	592.224	680.287	670.921	749.612	709.176	709.176	724.077	666.287	600.491	613.109	519.147	519.147	613.109	670.921	670.921	680.287	781.445	704.277	675.588	657.114	653.083	6.78779e-12	4.3279e-10	23.435	11.0967	653.41	84.5858	0.129453
10363241	Gcc2	GRIP and coiled-coil domain containing 2	903.888	922.88	843.357	843.357	955.426	861.078	955.426	891.444	929.3	885.286	754.826	855.13	803.414	885.286	826.001	814.629	831.746	948.826	995.999	879.171	982.286	873.098	843.357	995.999	886.717	0.748414	1	25.3333	6.32978	885.378	35.8455	0.0404861
10598422	Gripap1	GRIP1 associated protein 1	508.463	519.147	481.036	504.951	491.143	481.036	474.413	519.147	455.087	487.751	455.087	497.999	477.713	487.751	448.822	508.463	512	481.036	461.44	519.147	501.463	497.999	461.44	556.408	491.206	0.998929	1	23.9464	20.2178	491.198	5.26315	0.0107149
10531149	Gc	group specific component	596.344	107.635	122.786	96.3358	1595.73	173.645	630.346	213.783	99.7331	101.829	110.661	729.114	87.4266	97.6806	382.681	119.428	1136.2	393.44	213.783	138.141	125.366	109.137	380.038	148.056	329.555	0.867151	1	22.1976	4.53875	338.032	186.205	0.550851
10545130	Gadd45a	growth arrest and DNA-damage-inducible 45 alpha	257.781	256	265.028	276.282	266.871	278.204	254.232	274.374	257.781	256	243.875	245.572	230.72	257.781	257.781	270.597	254.232	254.232	270.597	233.941	249	247.28	272.479	278.204	258.702	0.551392	0.959448	21.3333	5.37639	259.137	8.894	0.0343216
10364950	Gadd45b	growth arrest and DNA-damage-inducible 45 beta	1448.15	1595.73	1341.84	1438.15	1509.65	1652	1722.16	1468.37	1584.71	1758.34	1640.59	1541.37	1314.23	1499.22	1341.84	1192.69	1573.76	1698.45	1782.89	1595.73	1629.26	1686.71	1663.49	1530.73	1550.42	0.00107539	0.00494237	23.3782	10.3541	1551.83	144.972	0.09342
10405211	Gadd45g	growth arrest and DNA-damage-inducible 45 gamma	372.217	404.501	362.039	413.001	404.501	374.806	342.509	306.555	347.291	418.766	344.892	382.681	372.217	413.001	319.573	337.794	474.413	359.538	390.722	282.088	315.173	337.794	487.751	458.253	375.92	0.663572	1	21.3085	2.39128	374.673	32.1613	0.0858383
10573430	Gadd45gip1	growth arrest and DNA-damage-inducible, gamma interacting protein 1	541.193	515.561	533.742	526.394	515.561	552.565	515.561	552.565	494.559	533.742	477.713	541.193	541.193	508.463	497.999	568.1	533.742	533.742	494.559	533.742	537.455	515.561	548.748	588.134	529.241	0.996467	1	22.6667	17.8744	529.108	2.43808	0.0046079
10409833	Gas1	growth arrest specific 1	481.036	481.036	455.087	451.944	487.751	541.193	471.136	552.565	477.713	508.463	504.951	477.713	484.382	413.001	458.253	448.822	515.561	487.751	504.951	481.036	487.751	487.751	494.559	471.136	484.398	0.0245779	0.074455	22.6643	10.5935	485.182	26.146	0.0538891
10553521	Gas2	growth arrest specific 2	122.786	126.238	124.5	121.095	131.599	127.116	115.36	125.366	122.786	131.599	141.044	122.786	121.095	122.786	128	128.89	130.69	128.89	129.787	127.116	128	132.514	126.238	125.366	126.735	0.999846	1	23.4977	8.49571	126.747	0.729354	0.00575442
10351026	Gas5	growth arrest specific 5	1144.1	1360.57	1128.35	1168.14	1144.1	1184.45	1217.75	1192.69	1038.29	968.763	982.286	1024	982.286	1176.27	1016.93	1016.93	1112.82	1060.11	1234.75	1016.93	1067.48	1209.34	1024	1097.5	1107.03	0.933358	1	26	25.9458	1103.54	49.1033	0.0444961
10577164	Gas6	growth arrest specific 6	2288.2	2336.28	2320.15	2336.28	2352.53	2521.38	2435.5	2452.44	2592.27	2646.74	2486.67	2538.92	2352.53	2418.67	2256.7	2304.12	2418.67	2486.67	2610.3	2574.36	2592.27	2628.46	2778.33	2592.27	2471.7	5.29454e-09	1.33096e-07	25.7841	8.58094	2471.26	131.62	0.0532604
10377215	Gas7	growth arrest specific 7	617.374	709.176	621.668	608.874	608.874	661.685	600.491	584.071	556.408	548.748	568.1	621.668	584.071	580.037	604.668	572.051	608.874	617.374	608.874	596.344	580.037	613.109	600.491	643.591	604.861	0.896156	1	24.2972	21.0878	604.945	15.8577	0.0262135
10576373	Gas8	growth arrest specific 8	424.612	436.549	448.822	484.382	474.413	464.65	474.413	487.751	464.65	448.822	442.643	501.463	461.44	448.822	481.036	439.586	455.087	442.643	445.722	474.413	464.65	448.822	415.873	497.999	459.553	0.997833	1	23.3333	6.26175	459.685	4.74738	0.0103275
10383932	Gas2l1	growth arrest-specific 2 like 1	415.873	415.873	424.612	439.586	436.549	467.882	458.253	430.539	413.001	413.001	390.722	407.315	396.177	393.44	415.873	413.001	418.766	413.001	388.023	401.707	407.315	421.679	464.65	430.539	419.891	0.77135	1	21.3333	6.70217	420.655	9.65892	0.0229616
10389170	Gas2l2	growth arrest-specific 2 like 2	206.5	176.069	205.074	218.275	222.861	232.325	194.012	202.251	199.466	192.672	218.275	212.306	191.341	202.251	202.251	210.839	199.466	207.937	222.861	200.854	196.72	194.012	192.672	183.546	203.535	0.338995	0.668411	24.5692	2.28318	203.358	8.33292	0.0409767
10439514	Gap43	growth associated protein 43	284.05	302.334	292.036	272.479	242.191	235.568	209.383	237.207	245.572	242.191	278.204	263.197	312.996	280.139	292.036	300.246	266.871	221.322	230.72	261.379	254.232	218.275	252.476	259.574	260.611	2.36171e-08	4.72505e-07	25.6637	18.3647	262.284	33.3065	0.126986
10572368	Gdf1; Cers1	growth differentiation factor 1; ceramide synthase 1	145.009	134.364	131.599	138.141	131.599	134.364	126.238	135.298	133.436	141.044	154.343	137.187	150.123	133.436	158.683	149.086	128.89	136.239	131.599	133.436	122.786	138.141	125.366	117.784	136.175	0.612656	1	26.6667	16.3748	136.796	6.67797	0.0488172
10414025	Gdf10	growth differentiation factor 10	232.325	235.568	249	232.325	263.197	319.573	288.015	282.088	282.088	272.479	250.732	272.479	240.518	230.72	247.28	268.727	257.781	286.026	286.026	272.479	272.479	252.476	243.875	240.518	261.615	6.15427e-10	2.04509e-08	23.2519	8.0626	262.323	26.0734	0.0993943
10373583	Gdf11	growth differentiation factor 11	149.086	154.343	138.141	138.141	134.364	141.044	124.5	141.044	133.436	146.018	138.141	126.238	136.239	134.364	138.141	141.044	131.599	138.141	127.116	137.187	142.025	137.187	116.162	136.239	136.664	0.998546	1	26	19.5891	136.731	1.84667	0.0135059
10399357	Gdf7	growth differentiation factor 7	115.36	112.206	122.786	112.206	105.42	106.153	105.42	111.43	112.206	112.986	130.69	116.162	106.891	116.162	121.938	126.238	109.896	112.986	102.537	117.784	96.3358	116.162	100.427	92.4115	111.783	0.970746	1	24.6667	20.0283	111.837	3.28767	0.0293969
10481304	Gfi1b	growth factor independent 1B	149.086	144.007	146.018	154.343	139.102	133.436	146.018	124.5	148.056	150.123	177.294	166.572	184.823	146.018	182.278	162.017	147.033	146.018	138.141	139.102	140.07	134.364	133.436	121.095	148.04	0.0564487	0.151859	26.6667	16.0419	149.388	13.9748	0.0935467
10384398	Grb10	growth factor receptor bound protein 10	968.763	1112.82	1016.93	975.501	975.501	867.067	989.119	995.999	916.506	1024	955.426	1009.9	1045.52	1045.52	948.826	1060.11	1052.79	948.826	942.272	922.88	929.3	955.426	1031.12	1009.9	987.501	0.0269682	0.0806574	24.7396	19.7006	988.446	47.5435	0.0480993
10483163	Grb14	growth factor receptor bound protein 14	1160.07	1192.69	1234.75	1428.22	1176.27	1305.15	1296.13	1323.37	1067.48	1105.13	1002.93	1144.1	1152.06	1209.34	1184.45	1332.57	1314.23	1217.75	1269.46	1226.22	1067.48	1067.48	1024	1160.07	1194.23	4.45576e-08	8.10585e-07	23.2946	3.43039	1196.79	114.303	0.0955079
10392990	Grb2	growth factor receptor bound protein 2	382.681	372.217	418.766	369.646	401.707	433.534	359.538	404.501	401.707	415.873	418.766	388.023	404.501	390.722	385.343	364.557	377.413	382.681	398.932	390.722	401.707	380.038	396.177	374.806	392.273	0.851277	1	26	7.55324	392.089	10.0482	0.0256273
10579925	Gab1	growth factor receptor bound protein 2-associated protein 1	2194.99	2019.8	2225.63	2149.82	2134.97	2105.58	2149.82	2091.03	2105.58	2091.03	2164.77	2134.97	1978.24	2048	2105.58	1951	2048	2225.63	2241.11	2179.83	2210.26	2194.99	2241.11	2210.26	2133.42	0.857359	1	24.6667	13.6009	2133.61	8.93545	0.00418795
10555027	Gab2	growth factor receptor bound protein 2-associated protein 2	982.286	1009.9	1060.11	1045.52	1144.1	1089.92	1128.35	1052.79	1060.11	1038.29	1067.48	1105.13	995.999	1009.9	1002.93	975.501	1089.92	1128.35	1105.13	1024	1074.91	1120.56	1089.92	989.119	1057.93	0.0137087	0.0451163	26.5251	3.13709	1053.73	46.7164	0.0443342
10605357	Gab3	growth factor receptor bound protein 2-associated protein 3	284.05	272.479	280.139	252.476	282.088	261.379	252.476	254.232	284.05	263.197	245.572	284.05	282.088	270.597	265.028	229.126	268.727	278.204	272.479	274.374	294.067	282.088	315.173	324.034	273.84	0.208253	0.450153	21.8383	18.7393	272.747	12.8715	0.0471921
10380927	Grb7	growth factor receptor bound protein 7	588.134	522.758	600.491	584.071	630.346	608.874	560.278	548.748	544.958	556.408	634.73	625.992	604.668	541.193	572.051	608.874	661.685	584.071	600.491	592.224	556.408	643.591	634.73	576.03	590.909	0.99232	1	22.4113	7.42575	590.858	0.784841	0.00132831
10448700	Gfer	growth factor, erv1 (S. cerevisiae)-like (augmenter of liver regeneration)	272.479	252.476	235.568	257.781	247.28	250.732	254.232	274.374	268.727	250.732	261.379	268.727	266.871	249	263.197	256	247.28	259.574	238.856	263.197	242.191	263.197	282.088	254.232	257.507	0.386792	0.741046	26.3867	11.5949	258.107	8.38807	0.0324984
10419038	Ghitm	growth hormone inducible transmembrane protein	1562.89	1606.83	1488.87	1468.37	1418.35	1530.73	1520.15	1606.83	1478.58	1530.73	1351.18	1520.15	1530.73	1530.73	1398.83	1618	1530.73	1428.22	1509.65	1418.35	1468.37	1562.89	1629.26	1584.71	1512.25	0.975285	1	24.0169	18.114	1512.27	23.4176	0.0154851
10427402	Ghr	growth hormone receptor	2336.28	2401.97	2288.2	2452.44	2352.53	2336.28	2418.67	2385.37	2352.53	2210.26	2019.8	2352.53	2320.15	2469.49	2288.2	2368.9	2304.12	2521.38	2320.15	2179.83	2320.15	2120.22	2241.11	2556.58	2329.88	0.3442	0.676457	21.1483	4.84525	2332.21	86.7206	0.0371839
10538466	Ghrhr	growth hormone releasing hormone receptor	245.572	221.322	230.72	240.518	221.322	210.839	205.074	207.937	249	249	328.557	245.572	252.476	249	272.479	243.875	232.325	213.783	232.325	233.941	203.657	219.793	195.361	191.341	233.158	0.168533	0.379532	26.6667	15.3689	235.209	20.1497	0.0856674
10491098	Ghsr	growth hormone secretagogue receptor	151.167	143.013	158.683	148.056	140.07	147.033	139.102	142.025	154.343	159.786	188.706	148.056	157.586	149.086	179.769	177.294	142.025	150.123	151.167	153.277	151.167	149.086	139.102	125.366	151.879	0.997665	1	26	14.8625	152.235	4.40056	0.0289064
10427026	Grasp	GRP1 (general receptor for phosphoinositides 1)-associated scaffold protein	592.224	544.958	666.287	596.344	600.491	666.287	666.287	634.73	754.826	661.685	568.1	617.374	657.114	501.463	648.067	556.408	613.109	675.588	661.685	685.019	729.114	786.88	749.612	584.071	642.405	0.00123996	0.00559986	26.6628	5.33268	639.159	59.1606	0.0925601
10521461	Grpel1	GrpE-like 1, mitochondrial	709.176	643.591	704.277	704.277	739.292	760.076	770.686	729.114	765.363	739.292	704.277	685.019	680.287	675.588	694.581	694.581	729.114	724.077	814.629	803.414	709.176	765.363	754.826	724.077	726.006	2.81874e-08	5.53235e-07	26.3198	4.24077	722.729	44.4127	0.0614514
10459236	Grpel2	GrpE-like 2, mitochondrial	1360.57	1226.22	1200.98	1144.1	1067.48	1067.48	1226.22	1144.1	1082.39	1184.45	1217.75	1287.18	1160.07	1234.75	1067.48	1200.98	1200.98	1128.35	1097.5	1243.34	1226.22	1192.69	1209.34	1234.75	1183.56	0.0379493	0.108624	22.6635	17.374	1180.45	58.4125	0.0494832
10527562	Gsx1	GS homeobox 1	112.986	112.986	117.784	131.599	113.772	112.206	112.206	119.428	127.116	128.89	132.514	123.64	132.514	120.259	133.436	121.938	100.427	121.095	111.43	123.64	117.784	113.772	102.537	105.42	118.724	0.995489	1	26	12.716	118.943	3.18507	0.026778
10567788	Gsg1l	GSG1-like	215.269	205.074	227.544	224.411	205.074	210.839	230.72	219.793	218.275	229.126	256	225.972	229.126	232.325	265.028	240.518	213.783	224.411	209.383	227.544	224.411	230.72	174.853	192.672	222.203	0.999824	1	26.6667	11.2757	222.207	0.0564593	0.000254084
10377240	Gsg1l2	GSG1-like 2	157.586	130.69	136.239	146.018	144.007	132.514	143.013	135.298	149.086	157.586	165.421	147.033	149.086	158.683	155.417	155.417	143.013	140.07	147.033	150.123	139.102	142.025	138.141	128	145.442	0.966438	1	25.3872	13.7899	145.621	3.47849	0.0238873
10398124	Gskip	GSK3B interacting protein	302.334	330.842	288.015	300.246	270.597	280.139	274.374	308.687	268.727	288.015	280.139	306.555	304.437	300.246	296.112	302.334	298.172	276.282	276.282	272.479	296.112	326.288	308.687	306.555	294.277	0.00302295	0.0120352	22.2851	19.7825	293.309	14.5592	0.0496375
10526195	Gtf2ird2	GTF2I repeat domain containing 2	146.018	146.018	147.033	134.364	142.025	136.239	144.007	139.102	137.187	142.025	146.018	143.013	137.187	133.436	137.187	131.599	141.044	144.007	138.141	132.514	139.102	144.007	142.025	134.364	139.903	0.864177	1	23.3333	15.6741	139.852	2.09336	0.0149684
10503334	Gem	GTP binding protein (gene overexpressed in skeletal muscle)	458.253	491.143	442.643	455.087	448.822	477.713	512	471.136	354.588	410.148	321.795	424.612	398.932	471.136	388.023	442.643	474.413	474.413	430.539	445.722	436.549	424.612	390.722	436.549	436.758	0.0470386	0.130301	25.6592	25.6297	434.861	34.3674	0.0790309
10425302	Gtpbp1	GTP binding protein 1	1045.52	982.286	1045.52	1045.52	1074.91	1112.82	1082.39	1052.79	989.119	1024	1128.35	1128.35	1060.11	968.763	1038.29	929.3	1038.29	1045.52	1024	1060.11	1024	1031.12	1089.92	1009.9	1042.95	0.92349	1	26.6667	7.6095	1042.92	25.7967	0.0247351
10445442	Gtpbp2	GTP binding protein 2	1112.82	1060.11	1031.12	1112.82	1097.5	1097.5	1160.07	1152.06	1192.69	1082.39	1082.39	1082.39	1045.52	1105.13	948.826	1067.48	1136.2	1105.13	1120.56	1152.06	1120.56	1192.69	1128.35	1112.82	1104.13	0.000164472	0.000974983	25.7841	6.61361	1102.25	51.608	0.0468206
10572622	Gtpbp3	GTP binding protein 3	232.325	215.269	232.325	227.544	229.126	238.856	218.275	224.411	218.275	224.411	235.568	213.783	233.941	227.544	227.544	227.544	225.972	230.72	238.856	232.325	206.5	232.325	227.544	215.269	226.51	0.961425	1	25.3425	23.9116	226.425	3.37531	0.014907
10407543	Gtpbp4	GTP binding protein 4	982.286	1031.12	962.071	955.426	916.506	929.3	989.119	1060.11	910.175	942.272	814.629	975.501	942.272	1009.9	814.629	995.999	948.826	935.763	885.286	975.501	1016.93	1024	975.501	1136.2	963.722	0.993243	1	24.3501	17.5606	963.918	13.6691	0.0141807
10532317	Gtpbp6	GTP binding protein 6 (putative)	342.509	385.343	362.039	359.538	357.054	372.217	374.806	367.093	372.217	349.706	354.588	337.794	344.892	340.144	342.509	357.054	337.794	340.144	344.892	369.646	333.144	369.646	335.461	330.842	353.378	0.377367	0.726902	27.6774	0.18786	352.108	9.37839	0.026635
10419288	Gch1	GTP cyclohydrolase 1	116.97	116.97	125.366	117.784	131.599	127.116	139.102	131.599	118.603	114.563	95.0095	121.095	121.095	106.153	94.3532	105.42	134.364	108.383	124.5	121.095	116.162	149.086	141.044	146.018	121.81	0.6228	1	26.6667	4.86515	121.205	9.41184	0.0776523
10474915	Gchfr	GTP cyclohydrolase I feedback regulator	126.238	116.97	126.238	140.07	127.116	120.259	121.095	112.986	126.238	140.07	151.167	141.044	134.364	124.5	154.343	131.599	121.095	131.599	116.97	130.69	114.563	120.259	113.772	111.43	127.278	0.937878	1	26.6667	14.5839	127.916	6.09397	0.0476403
10527970	Gtpbp10	GTP-binding protein 10 (putative)	359.538	393.44	347.291	333.144	364.557	364.557	369.646	354.588	340.144	349.706	278.204	333.144	347.291	382.681	282.088	337.794	385.343	357.054	407.315	364.557	413.001	359.538	342.509	404.501	357.151	0.976661	1	26	4.23404	356.289	12.4261	0.0348764
10439634	Gtpbp8	GTP-binding protein 8 (putative)	541.193	533.742	504.951	526.394	541.193	436.549	497.999	512	487.751	560.278	415.873	519.147	537.455	560.278	491.143	530.056	548.748	497.999	560.278	471.136	501.463	504.951	580.037	657.114	521.572	0.624698	1	24.2273	22.5751	521.584	18.5666	0.0355965
10376230	G3bp1	GTPase activating protein (SH3 domain) binding protein 1	867.067	879.171	803.414	861.078	879.171	962.071	879.171	948.826	885.286	843.357	786.88	831.746	820.296	849.223	760.076	826.001	879.171	849.223	855.13	843.357	826.001	803.414	867.067	879.171	853.557	0.358975	0.697793	24.3243	4.79836	853.192	26.8211	0.0314362
10531323	G3bp2	GTPase activating protein (SH3 domain) binding protein 2	975.501	982.286	903.888	942.272	897.644	1002.93	962.071	982.286	885.286	879.171	843.357	910.175	948.826	942.272	879.171	948.826	962.071	968.763	968.763	897.644	891.444	968.763	942.272	975.501	935.883	0.953008	1	23.3333	2.03863	936.125	17.9174	0.0191399
10481870	Gapvd1	GTPase activating protein and VPS9 domains 1	1314.23	1341.84	1370.04	1287.18	1323.37	1251.98	1296.13	1418.35	1269.46	1269.46	1243.34	1305.15	1243.34	1305.15	1152.06	1314.23	1314.23	1323.37	1305.15	1323.37	1278.29	1428.22	1438.15	1305.15	1309.22	0.994751	1	26	15.5703	1307.95	15.8652	0.0121299
10481772	Garnl3	GTPase activating RANGAP domain-like 3	427.565	455.087	436.549	427.565	455.087	467.882	477.713	474.413	515.561	461.44	448.822	396.177	430.539	401.707	461.44	396.177	439.586	494.559	541.193	519.147	467.882	458.253	421.679	418.766	453.95	2.84764e-07	3.98077e-06	22.9983	8.31193	455.443	40.6375	0.0892265
10538138	Gimap1	GTPase, IMAP family member 1	357.054	337.794	315.173	308.687	328.557	362.039	326.288	326.288	333.144	304.437	276.282	288.015	321.795	312.996	312.996	315.173	300.246	344.892	357.054	326.288	306.555	282.088	328.557	330.842	320.968	0.749964	1	27.1142	25.6845	319.615	12.3012	0.0384875
10544588	Gimap3	GTPase, IMAP family member 3	219.793	288.015	206.5	219.793	261.379	317.365	215.269	286.026	243.875	215.269	144.007	146.018	183.546	198.088	148.056	186.108	225.972	321.795	266.871	256	212.306	203.657	186.108	254.232	225.252	0.00102934	0.00475578	27.5136	26.6078	219.256	45.7928	0.208856
10538126	Gimap4	GTPase, IMAP family member 4	1488.87	1478.58	1438.15	1448.15	1509.65	1509.65	1573.76	1562.89	1408.55	1468.37	1200.98	1287.18	1379.57	1488.87	1370.04	1458.23	1520.15	1509.65	1573.76	1398.83	1458.23	1305.15	1332.57	1488.87	1444.11	0.00137554	0.00610941	22.0074	7.26147	1450.24	78.5617	0.0541715
10538142	Gimap5	GTPase, IMAP family member 5	335.461	317.365	349.706	308.687	347.291	396.177	347.291	347.291	344.892	308.687	261.379	268.727	315.173	333.144	324.034	321.795	342.509	352.139	367.093	317.365	347.291	306.555	315.173	372.217	331.143	0.037801	0.108288	24.4677	23.6341	331.079	13.0701	0.0394772
10544583	Gimap6	GTPase, IMAP family member 6	1562.89	1584.71	1541.37	1562.89	1686.71	1795.29	1530.73	1722.16	1530.73	1438.15	1176.27	1323.37	1332.57	1478.58	1305.15	1478.58	1595.73	1782.89	1807.78	1640.59	1606.83	1370.04	1370.04	1541.37	1531.89	6.1699e-08	1.06892e-06	27.423	25.9345	1508.93	186.075	0.123316
10538115	Gimap8	GTPase, IMAP family member 8	451.944	448.822	430.539	451.944	477.713	451.944	445.722	484.382	461.44	461.44	377.413	424.612	421.679	410.148	377.413	451.944	442.643	487.751	497.999	451.944	467.882	430.539	401.707	418.766	442.847	0.000221756	0.00126513	24.4367	3.52352	442.347	27.8237	0.0629
10538123	Gimap9	GTPase, IMAP family member 9	138.141	158.683	152.219	146.018	154.343	153.277	144.007	162.017	127.116	141.044	118.603	133.436	151.167	140.07	138.141	162.017	155.417	164.279	151.167	142.025	150.123	152.219	140.07	165.421	147.542	0.210718	0.454355	27.2407	26.2826	146.536	8.38654	0.0572318
10566580	Gm4759	GTPase, very large interferon inducible 1 pseudogene	170.072	218.275	218.275	198.088	243.875	250.732	205.074	242.191	237.207	198.088	152.219	149.086	162.017	192.672	142.025	177.294	194.012	252.476	238.856	202.251	194.012	168.897	163.144	191.341	198.424	1.24248e-06	1.40573e-05	25.7198	2.48549	195.963	35.0325	0.178771
10566574	Gvin1; Gm4070	GTPase, very large interferon inducible 1; predicted gene 4070	903.888	903.888	975.501	803.414	955.426	995.999	1016.93	955.426	989.119	955.426	820.296	837.532	776.047	1002.93	885.286	897.644	873.098	1052.79	1089.92	1002.93	1045.52	968.763	837.532	843.357	932.86	0.000460041	0.00237593	24.9266	4.24028	929.768	80.9863	0.0871038
10370766	Gamt	guanidinoacetate methyltransferase	347.291	333.144	357.054	319.573	347.291	321.795	344.892	359.538	324.034	377.413	321.795	413.001	317.365	321.795	324.034	319.573	340.144	354.588	317.365	335.461	367.093	354.588	418.766	349.706	345.304	0.615015	1	23.4086	12.3324	345.242	15.8508	0.0459121
10466659	Gda	guanine deaminase	396.177	364.557	308.687	294.067	404.501	321.795	317.365	458.253	324.034	324.034	302.334	284.05	328.557	300.246	306.555	464.65	372.217	306.555	292.036	317.365	276.282	333.144	337.794	333.144	336.183	0.996695	1	21.3333	7.02821	337.78	18.8142	0.0556996
10492381	Gmps	guanine monophosphate synthetase	1082.39	1060.11	1024	1031.12	995.999	1002.93	995.999	955.426	1002.93	1016.93	916.506	989.119	1031.12	1074.91	916.506	1038.29	1031.12	1009.9	995.999	955.426	1067.48	1052.79	1097.5	1160.07	1021.02	0.415582	0.782384	22.5186	20.2434	1019.08	36.2878	0.0356084
10528227	Gnai1	guanine nucleotide binding protein (G protein), alpha inhibiting 1	982.286	1067.48	982.286	1002.93	891.444	897.644	982.286	1016.93	962.071	975.501	897.644	975.501	962.071	1009.9	929.3	982.286	942.272	962.071	891.444	948.826	1024	1045.52	1002.93	1009.9	972.688	0.567643	0.978471	22.0649	17.9459	970.534	28.8799	0.0297567
10596704	Gnai2	guanine nucleotide binding protein (G protein), alpha inhibiting 2	4640.29	4672.57	4803.93	4737.79	4837.35	4770.75	4870.99	4837.35	4608.24	4973.34	4837.35	4705.07	4803.93	4803.93	4705.07	4640.29	4837.35	4803.93	4737.79	4973.34	4938.99	4938.99	4973.34	4705.07	4798.21	0.176986	0.39561	27.353	4.43953	4793.49	71.5009	0.0149163
10501265	Gnai3	guanine nucleotide binding protein (G protein), alpha inhibiting 3	1314.23	1370.04	1269.46	1278.29	1144.1	1152.06	1314.23	1341.84	1176.27	1243.34	1128.35	1296.13	1260.69	1332.57	1200.98	1314.23	1314.23	1243.34	1200.98	1296.13	1278.29	1269.46	1296.13	1379.57	1267.29	0.880698	1	24.4856	18.2976	1267.88	32.0247	0.0252586
10511069	Gnb1	guanine nucleotide binding protein (G protein), beta 1	9216.48	9089.59	9152.82	9216.48	8659.09	8779.97	9089.59	8964.45	8539.88	9280.58	9089.59	9152.82	9345.14	9089.59	9216.48	9026.81	9152.82	9152.82	9152.82	8841.04	9026.81	9280.58	9280.58	9152.82	9081.24	0.251941	0.52603	24.7832	18.6121	9085.28	150.271	0.0165401
10534842	Gnb2; Mir6418	guanine nucleotide binding protein (G protein), beta 2; microRNA 6418	2856.44	2740.08	2778.33	2778.33	3019.3	3125.78	2876.3	2876.3	2957.17	2957.17	2998.45	2759.13	2856.44	2740.08	2896.31	2797.65	2896.31	2957.17	3061.45	3061.45	2797.65	2683.69	2876.3	2486.67	2868.08	0.00145589	0.00641238	22.1025	9.72062	2876.49	127.923	0.044472
10497689	Gnb4	guanine nucleotide binding protein (G protein), beta 4	1031.12	1144.1	1128.35	1152.06	1144.1	1067.48	1168.14	1200.98	1089.92	1009.9	922.88	1038.29	1002.93	1052.79	982.286	1038.29	1082.39	1200.98	1128.35	1112.82	1112.82	1060.11	1112.82	1136.2	1088.34	0.0157717	0.050813	26.6667	0.33111	1081.59	65.1698	0.060254
10587194	Gnb5	guanine nucleotide binding protein (G protein), beta 5	451.944	501.463	474.413	487.751	467.882	471.136	494.559	433.534	369.646	410.148	467.882	487.751	455.087	471.136	461.44	497.999	481.036	497.999	451.944	464.65	451.944	481.036	467.882	487.751	466.167	0.172467	0.386842	23.8219	0.698564	466.231	23.7387	0.0509161
10434211	Gnb1l	guanine nucleotide binding protein (G protein), beta polypeptide 1-like	162.017	159.786	153.277	167.73	154.343	152.219	150.123	155.417	160.898	166.572	181.019	163.144	164.279	159.786	167.73	165.421	151.167	163.144	159.786	165.421	148.056	163.144	149.086	139.102	159.278	0.996836	1	26	13.8264	159.479	2.59212	0.0162537
10375487	Gnb2l1	guanine nucleotide binding protein (G protein), beta polypeptide 2 like 1	3516.68	3373.43	3468.27	3350.13	3666.02	3875.05	3821.7	3615.55	4011.71	3691.52	3565.78	3326.99	3516.68	3373.43	3281.18	3444.31	3541.14	3743.05	3902.01	3420.52	3541.14	3615.55	3983.99	3468.27	3588.09	0.00333612	0.0131091	25.5653	6.37197	3580.15	202.271	0.0564979
10505182	Gng10	guanine nucleotide binding protein (G protein), gamma 10	344.892	317.365	319.573	308.687	310.834	333.144	308.687	324.034	335.461	319.573	321.795	317.365	317.365	335.461	308.687	319.573	317.365	321.795	317.365	319.573	312.996	286.026	294.067	288.015	316.654	0.998035	1	24	11.0821	316.654	0.940488	0.00297008
10536216	Gng11	guanine nucleotide binding protein (G protein), gamma 11	458.253	497.999	439.586	484.382	530.056	552.565	471.136	515.561	451.944	404.501	380.038	418.766	455.087	501.463	421.679	474.413	487.751	464.65	512	418.766	445.722	433.534	474.413	491.143	466.059	0.014772	0.047991	21.561	6.68396	468.545	31.326	0.066858
10538842	Gng12	guanine nucleotide binding protein (G protein), gamma 12	3258.52	3258.52	3373.43	3169.41	3125.78	2998.45	3125.78	3125.78	3061.45	3258.52	3281.18	3304	3326.99	3326.99	3236.01	3147.52	3281.18	3213.66	3281.18	3304	3373.43	3326.99	3304	3125.78	3232.86	0.0161354	0.0517364	21.3333	16.8336	3227.76	74.7393	0.0231551
10417787	Gng2	guanine nucleotide binding protein (G protein), gamma 2	588.134	604.668	639.145	600.491	699.413	643.591	584.071	621.668	592.224	568.1	491.143	526.394	548.748	576.03	657.114	613.109	600.491	689.784	639.145	548.748	648.067	504.951	548.748	572.051	596.085	1.60906e-05	0.000128534	24.6588	2.07055	594.779	53.7157	0.090312
10403658	Gng4	guanine nucleotide binding protein (G protein), gamma 4	212.306	202.251	212.306	221.322	199.466	187.403	191.341	181.019	199.466	233.941	247.28	216.767	232.325	222.861	252.476	227.544	207.937	216.767	206.5	209.383	192.672	205.074	168.897	165.421	208.863	0.118652	0.283483	26.6667	17.4474	210.146	16.4602	0.0783274
10496822	Gng5	guanine nucleotide binding protein (G protein), gamma 5	396.177	448.822	427.565	427.565	393.44	410.148	436.549	451.944	448.822	380.038	413.001	410.148	442.643	410.148	413.001	418.766	430.539	380.038	430.539	398.932	364.557	385.343	487.751	464.65	419.63	0.986603	1	22.6667	16.0359	419.51	2.72386	0.00649295
10371025	Gng7	guanine nucleotide binding protein (G protein), gamma 7	165.421	156.498	158.683	159.786	155.417	152.219	148.056	153.277	149.086	149.086	157.586	166.572	165.421	157.586	179.769	160.898	160.898	153.277	136.239	151.167	151.167	144.007	147.033	145.009	155.173	6.63708e-05	0.000443132	26.5887	19.0041	155.584	8.61944	0.0554004
10380571	Gngt2	guanine nucleotide binding protein (G protein), gamma transducing activity polypeptide 2	198.088	199.466	196.72	221.322	213.783	198.088	190.019	187.403	188.706	206.5	160.898	176.069	190.019	198.088	207.937	213.783	219.793	222.861	213.783	203.657	198.088	168.897	182.278	219.793	199.002	0.000130604	0.00079948	25.4381	0.472299	198.228	15.6675	0.079038
10444978	Gnl1	guanine nucleotide binding protein-like 1	284.05	272.479	274.374	276.282	272.479	317.365	284.05	317.365	312.996	312.996	294.067	288.015	280.139	282.088	259.574	284.05	266.871	290.018	290.018	310.834	306.555	312.996	288.015	292.036	290.405	4.4069e-08	8.03373e-07	24.5377	9.49361	290.306	20.5791	0.0708875
10508019	Gnl2	guanine nucleotide binding protein-like 2 (nucleolar)	792.353	916.506	826.001	837.532	885.286	903.888	916.506	891.444	820.296	849.223	666.287	831.746	786.88	837.532	749.612	809.002	855.13	867.067	929.3	897.644	891.444	910.175	776.047	922.88	848.741	0.0246953	0.0747067	26	3.03306	844.578	53.0938	0.0628643
10418480	Gnl3	guanine nucleotide binding protein-like 3 (nucleolar)	354.588	354.588	347.291	347.291	317.365	333.144	388.023	401.707	330.842	326.288	284.05	326.288	328.557	349.706	274.374	344.892	335.461	352.139	330.842	347.291	335.461	362.039	315.173	388.023	340.643	0.982294	1	26	0.403466	340.184	6.12091	0.0179929
10607302	Gnl3l	guanine nucleotide binding protein-like 3 (nucleolar)-like	770.686	776.047	760.076	704.277	643.591	689.784	744.434	749.612	694.581	749.612	714.109	797.865	820.296	803.414	670.921	754.826	786.88	729.114	704.277	770.686	760.076	820.296	867.067	873.098	756.484	0.00169997	0.00731025	23.4351	17.1926	755.395	46.1389	0.0610792
10371230	Gna11	guanine nucleotide binding protein, alpha 11	1746.2	1573.76	1652	1629.26	1499.22	1640.59	1606.83	1698.45	1584.71	1710.26	1686.71	1698.45	1734.13	1652	1595.73	1686.71	1698.45	1698.45	1629.26	1710.26	1758.34	1858.6	2033.85	1807.78	1691.25	0.0195362	0.060971	23.6355	15.4809	1690.33	68.0392	0.0402519
10535273	Gna12	guanine nucleotide binding protein, alpha 12	2179.83	2149.82	2149.82	2134.97	2149.82	2225.63	2048	2149.82	2076.59	2134.97	2076.59	2105.58	2149.82	2091.03	1978.24	2225.63	2164.77	2105.58	2149.82	2005.85	2179.83	2164.77	2352.53	2076.59	2134.41	0.999991	1	23.3333	20.0027	2134.22	8.70937	0.00408083
10382243	Gna13	guanine nucleotide binding protein, alpha 13	3125.78	3169.41	3169.41	3147.52	2998.45	3104.19	3191.46	2957.17	2876.3	2876.3	2876.3	2998.45	3125.78	3125.78	3281.18	3169.41	3169.41	3104.19	2876.3	2876.3	2936.74	2998.45	3040.3	2936.74	3047.14	5.13248e-07	6.61152e-06	23.8189	22.8449	3047.06	139.753	0.0458651
10461856	Gna14	guanine nucleotide binding protein, alpha 14	494.559	522.758	474.413	519.147	560.278	588.134	580.037	568.1	497.999	481.036	439.586	487.751	487.751	512	445.722	530.056	512	568.1	592.224	519.147	541.193	442.643	501.463	564.175	517.928	0.000845442	0.00400258	24.742	3.93342	516.669	40.5324	0.0784494
10371220	Gna15	guanine nucleotide binding protein, alpha 15	131.599	109.137	123.64	132.514	115.36	124.5	123.64	122.786	100.427	128	117.784	134.364	128.89	117.784	126.238	141.044	132.514	124.5	116.162	126.238	118.603	128.89	120.259	116.97	123.41	0.898778	1	26	20.0806	123.535	4.57619	0.0370438
10573979	Gnao1	guanine nucleotide binding protein, alpha O	968.763	916.506	1002.93	955.426	885.286	916.506	891.444	891.444	910.175	968.763	1060.11	1031.12	982.286	989.119	916.506	879.171	891.444	897.644	867.067	873.098	942.272	995.999	1089.92	1082.39	950.224	1.24537e-08	2.76356e-07	22.8553	17.6711	946.712	74.5497	0.0787459
10461844	Gnaq	guanine nucleotide binding protein, alpha q polypeptide	2385.37	2368.9	2352.53	2452.44	2288.2	2288.2	2401.97	2288.2	2134.97	2210.26	2225.63	2418.67	2336.28	2452.44	2225.63	2401.97	2368.9	2320.15	2385.37	2256.7	2272.4	2288.2	2556.58	2435.5	2338.14	0.109785	0.265829	21.5031	2.27837	2335.89	74.7146	0.0319855
10600390	Gdi1	guanosine diphosphate (GDP) dissociation inhibitor 1	2164.77	2164.77	2149.82	2210.26	2105.58	1978.24	2062.24	2225.63	2076.59	2225.63	2149.82	2320.15	2164.77	2336.28	2076.59	2164.77	2210.26	2091.03	2048	2241.11	2194.99	2304.12	2194.99	2401.97	2177.6	0.0411184	0.116321	23.639	16.7947	2176.45	76.2148	0.0350179
10403258	Gdi2	guanosine diphosphate (GDP) dissociation inhibitor 2	2740.08	2797.65	2817.11	2856.44	2916.45	2977.74	2977.74	2836.7	2856.44	2957.17	2683.69	2646.74	2702.35	2957.17	2702.35	2721.15	2856.44	2817.11	2836.7	2721.15	2916.45	2721.15	3125.78	3104.19	2843.58	0.994071	1	26	4.10925	2839.89	52.1951	0.0183793
10404885	Gmpr	guanosine monophosphate reductase	333.144	282.088	298.172	294.067	337.794	401.707	319.573	342.509	337.794	377.413	328.557	328.557	310.834	272.479	292.036	312.996	306.555	294.067	364.557	342.509	347.291	362.039	324.034	328.557	326.639	0.000133023	0.000811726	24.8664	8.67684	326.28	32.098	0.0983754
10415363	Gmpr2	guanosine monophosphate reductase 2	544.958	544.958	512	512	541.193	519.147	515.561	584.071	501.463	552.565	512	537.455	530.056	541.193	522.758	537.455	533.742	501.463	537.455	508.463	544.958	533.742	560.278	604.668	534.733	0.809359	1	25.9084	14.1543	535.672	12.4335	0.0232111
10532019	Gbp11; Gbp6	guanylate binding protein 11; guanylate binding protein 6	153.277	163.144	145.009	165.421	177.294	176.069	173.645	157.586	153.277	154.343	128	149.086	157.586	174.853	165.421	183.546	160.898	184.823	174.853	153.277	144.007	159.786	137.187	171.255	160.985	5.19611e-06	4.7989e-05	21.5275	6.19701	162.064	15.1727	0.093622
10496592	Gbp2	guanylate binding protein 2	1278.29	1234.75	1260.69	1160.07	1370.04	1323.37	1509.65	1296.13	1226.22	1408.55	1097.5	1296.13	1217.75	1332.57	1217.75	1341.84	1296.13	1323.37	1370.04	1389.16	1398.83	1541.37	1269.46	1332.57	1312.18	0.173281	0.388468	27.1917	2.58367	1305.16	67.202	0.0514895
10496580	Gbp3	guanylate binding protein 3	467.882	477.713	445.722	433.534	522.758	552.565	600.491	576.03	560.278	494.559	421.679	436.549	382.681	464.65	410.148	464.65	458.253	474.413	544.958	556.408	556.408	564.175	388.023	474.413	488.706	1.63611e-07	2.48331e-06	26.1499	4.46775	483.571	74.4219	0.153901
10531987	Gbp4	guanylate binding protein 4	814.629	982.286	942.272	760.076	1128.35	1002.93	1243.34	922.88	861.078	814.629	634.73	749.612	714.109	1031.12	948.826	1031.12	948.826	1112.82	1217.75	995.999	897.644	1176.27	786.88	879.171	941.556	0.000290392	0.00159373	26.1129	0.979324	928.381	158.099	0.170296
10496539	Gbp5	guanylate binding protein 5	170.072	131.599	128.89	112.986	142.025	148.056	167.73	135.298	149.086	148.056	118.603	139.102	127.116	138.141	112.206	136.239	131.599	137.187	158.683	139.102	147.033	177.294	143.013	164.279	141.808	0.248129	0.519311	24.8918	9.00943	141.719	10.9708	0.0774127
10496569	Gbp7	guanylate binding protein 7	1112.82	1105.13	1082.39	975.501	1152.06	1016.93	1418.35	1112.82	1082.39	1243.34	962.071	1105.13	1060.11	1136.2	1052.79	1200.98	1160.07	1234.75	1209.34	1128.35	1184.45	1448.15	1024	1144.1	1139.68	0.840665	1	23.73	8.33391	1140.13	56.1073	0.0492113
10582958	Gucy1a2	guanylate cyclase 1, soluble, alpha 2	744.434	826.001	754.826	749.612	724.077	604.668	652.575	689.784	648.067	680.287	704.277	699.413	749.612	770.686	729.114	754.826	739.292	744.434	675.588	630.346	734.185	739.292	760.076	765.363	719.618	4.6716e-06	4.38176e-05	22.7799	21.822	718.113	54.5939	0.0760241
10498952	Gucy1a3	guanylate cyclase 1, soluble, alpha 3	2210.26	2401.97	2452.44	2435.5	2452.44	2272.4	2320.15	2418.67	2272.4	2241.11	2164.77	2164.77	2256.7	2452.44	2368.9	2320.15	2352.53	2574.36	2486.67	2225.63	2352.53	2134.97	2149.82	2210.26	2320.49	1.8028e-05	0.000141229	25.2201	0.761157	2315.37	122.738	0.05301
10498935	Gucy1b3	guanylate cyclase 1, soluble, beta 3	1746.2	1746.2	1698.45	1698.45	1675.06	1606.83	1640.59	1845.76	1734.13	1758.34	1663.49	1652	1734.13	1807.78	1640.59	1573.76	1584.71	1746.2	1820.35	1710.26	1871.53	1663.49	1734.13	1858.6	1717.13	0.709677	1	21.5933	15.0004	1715.83	48.6408	0.0283482
10515935	Guca2b	guanylate cyclase activator 2b (retina)	173.645	151.167	157.586	170.072	159.786	150.123	156.498	155.417	184.823	166.572	195.361	157.586	171.255	160.898	186.108	167.73	165.421	165.421	150.123	183.546	144.007	151.167	140.07	130.69	162.295	1	1	26.6667	11.149	162.354	0.775483	0.00477649
10386359	Guk1	guanylate kinase 1	630.346	625.992	634.73	617.374	639.145	675.588	608.874	709.176	639.145	685.019	621.668	617.374	639.145	608.874	568.1	625.992	634.73	709.176	661.685	689.784	709.176	657.114	714.109	666.287	649.525	0.00677661	0.0243261	25.8426	6.66291	648.433	30.702	0.047348
10531994	Gbp10; Gbp6	guanylate-binding protein 10; guanylate binding protein 6	897.644	1082.39	1031.12	982.286	1251.98	1200.98	1448.15	975.501	910.175	831.746	714.109	826.001	885.286	1144.1	1031.12	1176.27	1105.13	1168.14	1128.35	1031.12	910.175	1060.11	849.223	962.071	1025.13	3.45941e-07	4.71875e-06	24.4378	3.2263	1022.19	166.757	0.163137
10531972	Gbp8	guanylate-binding protein 8	359.538	455.087	410.148	418.766	458.253	451.944	484.382	442.643	393.44	390.722	349.706	393.44	372.217	401.707	413.001	430.539	436.549	464.65	481.036	407.315	427.565	421.679	362.039	445.722	419.67	1.20659e-05	0.000100144	25.3443	2.34466	417.52	39.2063	0.0939028
10531980	Gbp9	guanylate-binding protein 9	897.644	948.826	837.532	809.002	982.286	942.272	1024	891.444	776.047	826.001	634.73	709.176	754.826	873.098	760.076	916.506	916.506	962.071	1002.93	849.223	776.047	831.746	719.076	861.078	854.256	9.55434e-05	0.000608339	26.2438	0.382366	845.888	97.4094	0.115156
10369911	Gucd1	guanylyl cyclase domain containing 1	401.707	410.148	377.413	357.054	415.873	433.534	364.557	396.177	354.588	344.892	347.291	380.038	330.842	347.291	326.288	335.461	385.343	344.892	385.343	377.413	367.093	388.023	418.766	430.539	375.857	0.998942	1	26.6667	17.1985	374.667	14.523	0.0387623
10522303	Guf1	GUF1 GTPase homolog (S. cerevisiae)	749.612	843.357	776.047	765.363	831.746	770.686	792.353	814.629	831.746	770.686	685.019	739.292	765.363	814.629	699.413	734.185	781.445	739.292	873.098	744.434	792.353	739.292	694.581	843.357	774.666	0.943152	1	26.7544	1.93105	772.514	20.5747	0.0266335
10346000	Gulp1	GULP, engulfment adaptor PTB domain containing 1	552.565	634.73	613.109	572.051	572.051	541.193	560.278	596.344	533.742	568.1	501.463	580.037	580.037	588.134	548.748	580.037	580.037	580.037	556.408	548.748	572.051	556.408	541.193	666.287	571.824	0.664785	1	23.8043	22.0936	571.777	20.807	0.03639
10348932	Gin1	gypsy retrotransposon integrase 1	385.343	393.44	404.501	362.039	377.413	335.461	364.557	372.217	380.038	396.177	344.892	364.557	390.722	418.766	324.034	344.892	393.44	369.646	398.932	359.538	369.646	333.144	413.001	433.534	376.247	0.885283	1	25.1523	17.5319	376.761	11.7596	0.0312123
10425207	H1f0	H1 histone family, member 0	1629.26	1820.35	1562.89	1499.22	1663.49	1698.45	1573.76	1398.83	1438.15	1606.83	1251.98	1418.35	1573.76	1686.71	1379.57	1305.15	1618	1438.15	1910.85	1418.35	1595.73	1351.18	1488.87	1520.15	1535.33	0.992023	1	26.6667	24.5437	1530.27	65.1547	0.0425773
10432135	H1fnt	H1 histone family, member N, testis-specific	138.141	122.786	122.786	124.5	121.938	118.603	113.772	121.938	131.599	133.436	146.018	121.938	135.298	122.786	140.07	137.187	134.364	122.786	118.603	113.772	117.784	125.366	109.896	99.0442	124.767	0.30569	0.616326	26.6667	15.7788	125.372	6.11312	0.04876
10546088	H1fx	H1 histone family, member X	218.275	187.403	205.074	188.706	192.672	203.657	191.341	205.074	212.306	209.383	233.941	219.793	206.5	202.251	222.861	207.937	194.012	203.657	194.012	210.839	199.466	195.361	202.251	182.278	203.71	0.770132	1	24.9306	13.6783	203.922	6.60365	0.0323833
10450103	H2-Ke6	H2-K region expressed gene 6	867.067	831.746	885.286	814.629	809.002	826.001	849.223	855.13	885.286	843.357	803.414	873.098	837.532	867.067	792.353	826.001	826.001	873.098	820.296	837.532	831.746	861.078	948.826	916.506	849.22	0.513721	0.912573	24.9224	12.5844	849.757	21.9158	0.0257907
10360834	Hlx	H2.0-like homeobox	580.037	522.758	564.175	584.071	515.561	608.874	530.056	533.742	530.056	504.951	467.882	530.056	625.992	515.561	548.748	592.224	608.874	548.748	515.561	526.394	564.175	515.561	522.758	530.056	545.286	0.349897	0.684645	24.7126	23.9559	544.978	27.9419	0.0512717
10480317	H2afb1	H2A histone family, member B1	131.599	107.635	135.298	139.102	129.787	102.537	117.784	120.259	144.007	132.514	155.417	128	152.219	131.599	147.033	139.102	127.116	131.599	116.97	130.69	117.784	120.259	106.891	105.42	127.942	0.955025	1	26.6667	16.0361	128.715	8.00294	0.0621755
10542397	H2afj	H2A histone family, member J	335.461	330.842	326.288	306.555	312.996	306.555	310.834	321.795	330.842	326.288	340.144	321.795	337.794	321.795	330.842	335.461	324.034	306.555	294.067	337.794	315.173	312.996	369.646	352.139	325.362	0.000667631	0.00327085	25.4832	15.1099	326.276	15.0476	0.0461193
10384145	H2afv	H2A histone family, member V	1924.14	1573.76	1606.83	1488.87	1468.37	1584.71	1438.15	1552.09	1618	1770.57	1722.16	1782.89	1722.16	1618	1509.65	1520.15	1686.71	1640.59	1552.09	1573.76	1795.29	1807.78	1807.78	1807.78	1648.85	1.72035e-06	1.8584e-05	23.2175	16.1854	1644.91	132.252	0.0804005
10584710	H2afx	H2A histone family, member X	172.446	190.019	181.019	192.672	191.341	213.783	196.72	212.306	191.341	182.278	188.706	177.294	178.527	166.572	173.645	177.294	181.019	184.823	171.255	198.088	174.853	186.108	196.72	179.769	185.775	0.00493469	0.0184585	26.6667	3.57282	184.751	11.8803	0.0643043
10409557	H2afy	H2A histone family, member Y	1820.35	1770.57	1746.2	1782.89	1552.09	1478.58	1468.37	1629.26	1370.04	1552.09	1438.15	1663.49	1770.57	1746.2	1640.59	1652	1770.57	1552.09	1520.15	1573.76	1541.37	1629.26	1618	1734.13	1625.87	1.0514e-05	8.887e-05	23.6957	21.0049	1624.9	136.303	0.0838842
10369481	H2afy2	H2A histone family, member Y2	369.646	317.365	288.015	369.646	290.018	333.144	369.646	377.413	424.612	398.932	337.794	359.538	407.315	374.806	372.217	321.795	349.706	359.538	427.565	357.054	357.054	424.612	342.509	430.539	365.02	0.454714	0.835222	27.0185	9.52904	366.376	22.773	0.0621575
10496379	H2afz	H2A histone family, member Z	1562.89	1552.09	1488.87	1438.15	1379.57	1488.87	1370.04	1573.76	1323.37	1370.04	1360.57	1428.22	1448.15	1448.15	1314.23	1468.37	1448.15	1458.23	1448.15	1428.22	1509.65	1488.87	1468.37	1606.83	1452.99	0.988434	1	23.8753	20.7059	1452.93	19.4612	0.0133945
10360679	H3f3a	H3 histone, family 3A	2385.37	2418.67	2336.28	2256.7	2352.53	2486.67	2368.9	2368.9	2538.92	2646.74	2401.97	2210.26	2401.97	2336.28	2304.12	2320.15	2385.37	2336.28	2401.97	2241.11	2401.97	2336.28	2469.49	2352.53	2377.48	0.614286	1	26	7.94755	2376.79	63.4528	0.0266968
10440911	H3f3a-ps2	H3 histone, family 3A, pseudogene 2	310.834	326.288	321.795	369.646	317.365	308.687	377.413	324.034	357.054	342.509	312.996	354.588	349.706	369.646	357.054	401.707	315.173	333.144	308.687	294.067	328.557	276.282	349.706	359.538	336.103	0.81822	1	22.6667	21.2143	335.573	13.8185	0.0411789
10393058	H3f3b	H3 histone, family 3B	4299.64	4389.98	4211.15	4640.29	4737.79	4837.35	4705.07	4576.41	4359.66	4420.52	4096	4269.94	4011.71	4513.4	4067.71	3769.09	4544.8	4420.52	4973.34	4513.4	4513.4	4067.71	4096	4359.66	4391.44	0.000310305	0.00168949	26.8994	1.36474	4360.68	276.496	0.0634066
10521385	Hmx1	H6 homeobox 1	133.436	127.116	132.514	131.599	130.69	127.116	130.69	135.298	148.056	150.123	148.056	135.298	144.007	144.007	162.017	140.07	135.298	135.298	124.5	128.89	112.206	124.5	121.095	109.896	133.824	0.804629	1	26.6667	15.5377	134.495	6.6636	0.0495453
10558242	Hmx2	H6 homeobox 2	266.871	237.207	249	268.727	229.126	218.275	224.411	229.126	261.379	272.479	298.172	242.191	284.05	259.574	288.015	266.871	259.574	232.325	243.875	263.197	225.972	249	219.793	203.657	249.703	0.627661	1	26.6667	15.453	251.322	15.9888	0.0636186
10416302	Hr	hairless	150.123	148.056	154.343	155.417	162.017	164.279	158.683	155.417	147.033	163.144	170.072	155.417	159.786	152.219	168.897	165.421	160.898	150.123	155.417	160.898	154.343	158.683	138.141	138.141	156.124	0.900959	1	24.245	3.09883	156.09	3.52557	0.0225868
10434925	Hes1	hairy and enhancer of split 1 (Drosophila)	820.296	792.353	982.286	982.286	814.629	1052.79	948.826	849.223	861.078	765.363	689.784	903.888	843.357	873.098	922.88	744.434	935.763	910.175	955.426	962.071	916.506	873.098	809.002	891.444	879.169	0.0796942	0.203869	27.0803	0.15713	870.951	69.2953	0.0795628
10510681	Hes2	hairy and enhancer of split 2 (Drosophila)	116.97	111.43	110.661	121.938	129.787	104.691	109.896	111.43	110.661	117.784	114.563	112.986	117.784	101.829	115.36	115.36	115.36	104.691	110.661	116.162	113.772	110.661	107.635	104.691	112.782	0.999942	1	25.5511	21.2406	112.786	0.469049	0.00415874
10510950	Hes5	hairy and enhancer of split 5 (Drosophila)	245.572	205.074	210.839	221.322	209.383	202.251	199.466	209.383	235.568	229.126	284.05	233.941	245.572	227.544	249	235.568	212.306	224.411	213.783	224.411	190.019	225.972	172.446	172.446	219.977	0.623452	1	25.3872	15.1748	220.567	10.356	0.0469517
10356593	Hes6	hairy and enhancer of split 6	436.549	404.501	421.679	410.148	433.534	458.253	467.882	537.455	522.758	515.561	484.382	461.44	390.722	393.44	418.766	404.501	445.722	464.65	471.136	568.1	484.382	515.561	430.539	424.612	456.928	1.64757e-13	1.96873e-11	22.7066	10.9964	458.4	63.5656	0.138668
10377467	Hes7	hairy and enhancer of split 7 (Drosophila)	162.017	136.239	140.07	186.108	143.013	143.013	152.219	141.044	153.277	166.572	171.255	157.586	152.219	160.898	183.546	146.018	157.586	164.279	139.102	157.586	146.018	165.421	135.298	131.599	153.833	0.999822	1	26.6667	14.7344	154.194	3.46335	0.022461
10497203	Hey1	hairy/enhancer-of-split related with YRPW motif 1	2164.77	2435.5	2164.77	2091.03	1937.53	2091.03	2241.11	2592.27	2352.53	2538.92	2225.63	2272.4	1924.14	2210.26	1858.6	1871.53	2149.82	2452.44	2469.49	2241.11	2452.44	2452.44	2304.12	2241.11	2238.96	9.17529e-06	7.88144e-05	21.4726	13.6241	2242.34	222.469	0.0992129
10368556	Hey2	hairy/enhancer-of-split related with YRPW motif 2	203.657	184.823	190.019	203.657	166.572	186.108	167.73	196.72	206.5	206.5	237.207	235.568	221.322	179.769	173.645	187.403	203.657	183.546	195.361	194.012	192.672	203.657	257.781	257.781	201.486	1.33155e-05	0.00010937	25.2297	14.1376	202.595	23.6873	0.11692
10507840	Heyl	hairy/enhancer-of-split related with YRPW motif-like	572.051	572.051	564.175	560.278	526.394	515.561	471.136	477.713	458.253	464.65	497.999	556.408	568.1	560.278	548.748	530.056	541.193	526.394	504.951	501.463	494.559	501.463	552.565	592.224	527.444	2.09802e-11	1.18071e-09	23.08	21.6805	526.437	50.4434	0.0958204
10456798	Hdhd2	haloacid dehalogenase-like hydrolase domain containing 2	467.882	474.413	455.087	461.44	455.087	433.534	474.413	451.944	404.501	436.549	433.534	467.882	464.65	455.087	445.722	430.539	455.087	484.382	442.643	448.822	458.253	474.413	461.44	439.586	453.204	0.989479	1	26	22.7739	453.054	6.09644	0.0134563
10513604	Hdhd3	haloacid dehalogenase-like hydrolase domain containing 3	225.972	212.306	188.706	206.5	194.012	195.361	187.403	198.088	195.361	205.074	184.823	192.672	212.306	200.854	216.767	206.5	200.854	207.937	196.72	198.088	192.672	181.019	218.275	215.269	201.397	0.286321	0.584594	25.8101	19.4441	201.725	8.71487	0.0432017
10581605	Hp	haptoglobin	3691.52	3691.52	3541.14	3691.52	4329.55	4420.52	4011.71	3875.05	4153.18	3848.29	3565.78	3615.55	3769.09	3717.2	3666.02	3902.01	4240.45	3821.7	4039.61	3743.05	3590.58	3590.58	3875.05	3717.2	3837.83	1.57816e-05	0.000126586	20.4494	9.54409	3866.38	240.56	0.0622183
10524969	Hrk	harakiri, BCL2 interacting protein (contains only BH3 domain)	312.996	284.05	288.015	284.05	294.067	296.112	278.204	298.172	298.172	292.036	310.834	296.112	304.437	319.573	372.217	312.996	278.204	278.204	272.479	290.018	259.574	284.05	261.379	230.72	291.528	0.557901	0.967894	26.6667	17.8693	292.639	15.7469	0.05381
10473976	Harbi1	harbinger transposase derived 1	129.787	122.786	121.095	125.366	121.095	130.69	121.095	123.64	125.366	116.162	95.0095	113.772	116.97	122.786	116.162	118.603	115.36	128	118.603	118.603	132.514	117.784	131.599	130.69	121.397	0.997521	1	26	4.77733	121.254	2.25776	0.01862
10552824	Rras	Harvey rat sarcoma oncogene, subgroup R	4544.8	4513.4	4329.55	4269.94	4124.49	4011.71	4329.55	3983.99	4420.52	4608.24	4803.93	4640.29	4770.75	4482.23	4420.52	3929.15	4182.07	4182.07	4269.94	4420.52	4737.79	4870.99	4973.34	4299.64	4421.64	3.10014e-10	1.15814e-08	22.4645	16.9246	4403.7	317.121	0.0720123
10569071	Hras	Harvey rat sarcoma virus oncogene	803.414	760.076	760.076	760.076	760.076	879.171	814.629	814.629	910.175	873.098	843.357	792.353	786.88	744.434	765.363	803.414	760.076	814.629	809.002	837.532	837.532	873.098	861.078	814.629	811.617	7.81559e-08	1.31359e-06	24.9385	9.48881	811.441	52.6943	0.0649391
10459844	Haus1	HAUS augmin-like complex, subunit 1	240.518	272.479	247.28	221.322	257.781	254.232	237.207	245.572	233.941	261.379	199.466	222.861	233.941	265.028	219.793	222.861	256	238.856	265.028	229.126	263.197	222.861	238.856	300.246	243.743	0.999953	1	26.6667	26.5223	243.446	2.93803	0.0120685
10475211	Haus2	HAUS augmin-like complex, subunit 2	308.687	326.288	317.365	290.018	308.687	330.842	280.139	321.795	292.036	337.794	272.479	298.172	286.026	302.334	294.067	274.374	317.365	290.018	364.557	294.067	342.509	302.334	324.034	401.707	311.571	0.999643	1	26.6667	18.2189	311.155	6.49256	0.020866
10419779	Haus4	HAUS augmin-like complex, subunit 4	190.019	174.853	184.823	170.072	166.572	194.012	170.072	174.853	183.546	178.527	176.069	178.527	173.645	171.255	173.645	167.73	174.853	164.279	188.706	172.446	188.706	192.672	182.278	186.108	178.261	0.383336	0.736528	21.8383	14.4547	178.162	5.40139	0.0303173
10562084	Haus5	HAUS augmin-like complex, subunit 5	340.144	330.842	321.795	270.597	337.794	340.144	296.112	302.334	308.687	333.144	284.05	304.437	315.173	340.144	300.246	270.597	280.139	315.173	302.334	335.461	372.217	296.112	374.806	374.806	318.637	0.783491	1	22.3675	18.1077	317.683	14.493	0.0456209
10514201	Haus6	HAUS augmin-like complex, subunit 6	154.343	158.683	154.343	143.013	148.056	143.013	168.897	176.069	163.144	149.086	124.5	132.514	148.056	151.167	127.116	139.102	142.025	153.277	164.279	147.033	178.527	164.279	170.072	195.361	153.998	0.630661	1	26.6667	3.08836	153.216	8.45429	0.0551787
10605055	Haus7	HAUS augmin-like complex, subunit 7	292.036	326.288	294.067	315.173	324.034	367.093	357.054	347.291	330.842	326.288	259.574	306.555	282.088	312.996	276.282	310.834	324.034	362.039	364.557	333.144	342.509	330.842	347.291	374.806	325.321	0.000468072	0.00241098	26	3.9111	323.328	27.5255	0.0851319
10362036	Hbs1l	Hbs1-like (S. cerevisiae)	1082.39	1105.13	1045.52	1052.79	1002.93	1067.48	1105.13	1082.39	1038.29	1097.5	916.506	1112.82	1016.93	1120.56	962.071	1120.56	1067.48	1052.79	1038.29	1089.92	1097.5	1136.2	1089.92	1192.69	1070.57	0.999063	1	24.3177	15.1758	1070.7	10.081	0.00941532
10478938	Hax1	HCLS1 associated X-1	451.944	442.643	398.932	430.539	396.177	433.534	458.253	464.65	427.565	436.549	393.44	413.001	407.315	436.549	362.039	410.148	430.539	427.565	396.177	436.549	451.944	427.565	501.463	497.999	430.545	0.797733	1	25.3333	11.9577	431.087	16.2402	0.0376726
10394437	Hs1bp3	HCLS1 binding protein 3	340.144	312.996	317.365	308.687	317.365	310.834	298.172	300.246	310.834	340.144	340.144	367.093	330.842	296.112	308.687	328.557	315.173	326.288	306.555	330.842	335.461	302.334	312.996	315.173	319.71	0.557627	0.967557	23.0698	16.7782	319.362	9.42545	0.0295134
10362394	Hddc2	HD domain containing 2	263.197	304.437	286.026	274.374	321.795	362.039	304.437	306.555	304.437	298.172	225.972	272.479	247.28	272.479	233.941	257.781	265.028	321.795	324.034	300.246	333.144	286.026	247.28	312.996	288.581	0.000117441	0.000727325	27.4214	1.04174	284.174	35.2965	0.124207
10554463	Hddc3	HD domain containing 3	421.679	451.944	430.539	461.44	474.413	439.586	396.177	398.932	418.766	464.65	374.806	398.932	433.534	442.643	396.177	421.679	455.087	491.143	484.382	404.501	451.944	410.148	418.766	451.944	433.075	0.559916	0.970521	26.6667	25.7023	431.111	20.9285	0.0485456
10368030	Heca; Abracl	headcase homolog (Drosophila); ABRA C-terminal like	564.175	541.193	512	544.958	537.455	533.742	556.408	541.193	556.408	533.742	477.713	504.951	504.951	530.056	474.413	508.463	541.193	541.193	552.565	512	530.056	519.147	508.463	544.958	527.975	0.688419	1	26	4.53383	527.052	13.9401	0.0264492
10403511	Heatr1	HEAT repeat containing 1	572.051	613.109	572.051	604.668	552.565	596.344	564.175	580.037	464.65	491.143	481.036	552.565	537.455	580.037	541.193	588.134	608.874	576.03	519.147	530.056	519.147	526.394	533.742	568.1	553.029	6.58298e-05	0.000440363	23.3521	0.861767	553.245	40.6958	0.0735585
10573713	Heatr3	HEAT repeat containing 3	219.793	237.207	227.544	232.325	221.322	230.72	259.574	288.015	235.568	224.411	209.383	235.568	225.972	235.568	222.861	229.126	219.793	245.572	215.269	259.574	232.325	247.28	227.544	263.197	235.23	0.843093	1	26	4.68743	234.597	9.82314	0.0418725
10401416	Heatr4	HEAT repeat containing 4	129.787	103.968	113.772	128.89	107.635	114.563	99.0442	103.25	122.786	130.69	140.07	121.938	135.298	133.436	146.018	132.514	112.986	118.603	108.383	112.206	110.661	113.772	93.0542	96.3358	117.902	0.0914602	0.228664	26.6667	16.3798	118.958	11.3525	0.0954327
10400254	Heatr5a	HEAT repeat containing 5A	1082.39	1031.12	948.826	1097.5	942.272	948.826	1002.93	1002.93	948.826	1002.93	1052.79	1112.82	1052.79	1060.11	916.506	1038.29	1052.79	989.119	942.272	989.119	1009.9	1105.13	1192.69	1089.92	1025.53	0.00519423	0.0192764	23.2977	17.1843	1023.92	55.1474	0.0538588
10452937	Heatr5b	HEAT repeat containing 5B	929.3	922.88	910.175	910.175	910.175	855.13	916.506	891.444	910.175	975.501	955.426	975.501	942.272	922.88	885.286	879.171	903.888	916.506	885.286	910.175	922.88	982.286	1024	995.999	926.376	2.86004e-09	7.74788e-08	23.8443	15.496	926.125	42.249	0.0456191
10379740	Heatr6	HEAT repeat containing 6	652.575	666.287	661.685	652.575	661.685	648.067	657.114	661.685	648.067	625.992	613.109	643.591	675.588	625.992	639.145	625.992	675.588	666.287	652.575	657.114	639.145	657.114	704.277	709.176	655.018	0.999114	1	24	23.9345	655.018	3.04903	0.00465489
10535904	Hsph1	heat shock 105kDa/110kDa protein 1	1314.23	803.414	786.88	1618	625.992	448.822	744.434	765.363	552.565	533.742	1278.29	1351.18	1217.75	1038.29	781.445	1488.87	995.999	442.643	415.873	820.296	580.037	1016.93	1217.75	1269.46	921.177	0.000900798	0.00423708	23.4117	18.7533	913.73	316.765	0.346673
10424909	Hsf1	heat shock factor 1	1082.39	1045.52	1045.52	1105.13	1060.11	1024	1038.29	1038.29	942.272	1009.9	1082.39	1112.82	1082.39	1031.12	1045.52	1031.12	1112.82	1016.93	989.119	1038.29	1024	1112.82	1089.92	1045.52	1050.26	0.0960328	0.237846	20.0539	3.50893	1047.64	30.0621	0.0286951
10363195	Hsf2	heat shock factor 2	354.588	337.794	330.842	321.795	321.795	315.173	328.557	349.706	330.842	312.996	310.834	357.054	352.139	347.291	310.834	326.288	324.034	312.996	312.996	362.039	340.144	369.646	369.646	404.501	337.689	0.0138498	0.0455293	23.6109	16.3724	337.41	17.6417	0.0522856
10575861	Hsbp1	heat shock factor binding protein 1	1795.29	1795.29	1820.35	1807.78	1758.34	1722.16	1698.45	1770.57	1722.16	1734.13	1782.89	1770.57	1858.6	1734.13	1820.35	1782.89	1833.01	1833.01	1858.6	1722.16	1871.53	1795.29	1782.89	1795.29	1786.07	0.791674	1	26	21.4993	1786.07	31.0729	0.0173973
10526410	Hspb1	heat shock protein 1	2225.63	1897.65	1845.76	2288.2	1488.87	1448.15	1458.23	1287.18	1418.35	1341.84	2194.99	2592.27	2256.7	1884.54	2304.12	1722.16	2005.85	1184.45	1045.52	1341.84	1438.15	2091.03	2019.8	2033.85	1783.97	4.62156e-08	8.37535e-07	23.4117	18.9789	1772.93	479.841	0.270649
10346303	Hspe1	heat shock protein 1 (chaperonin 10)	1305.15	1226.22	1120.56	1351.18	1144.1	1209.34	1217.75	1209.34	1226.22	1226.22	1251.98	1341.84	1251.98	1278.29	1120.56	1351.18	1209.34	1052.79	1067.48	1200.98	1184.45	1168.14	1314.23	1520.15	1231.23	0.0236458	0.0719814	25.609	14.4954	1236.5	81.8826	0.0662213
10354732	Hspd1	heat shock protein 1 (chaperonin)	1226.22	1067.48	873.098	1332.57	803.414	729.114	885.286	948.826	724.077	837.532	849.223	1184.45	1074.91	1176.27	855.13	1176.27	1074.91	826.001	694.581	861.078	855.13	1060.11	1002.93	1418.35	980.707	0.0014114	0.00623691	23.278	20.2103	976.224	189.249	0.193858
10375240	Hspd1-ps3	heat shock protein 1 (chaperonin), pseudogene 3 [Source:MGI Symbol;Acc:MGI:3651246]	2134.97	1795.29	1746.2	2210.26	1573.76	1488.87	1509.65	1782.89	1499.22	1488.87	1820.35	2076.59	1884.54	1871.53	1663.49	2164.77	1820.35	1488.87	1418.35	1710.26	1562.89	1782.89	1924.14	2005.85	1767.7	0.000348975	0.00186984	23.439	19.6894	1763.25	224.345	0.127234
10468746	Hspa12a	heat shock protein 12A	330.842	333.144	308.687	342.509	326.288	315.173	298.172	335.461	328.557	354.588	342.509	347.291	317.365	317.365	315.173	304.437	321.795	342.509	337.794	328.557	333.144	357.054	385.343	364.557	332.846	0.0126019	0.0419245	23.2993	13.5983	332.648	15.0771	0.0453243
10476237	Hspa12b	heat shock protein 12B	948.826	968.763	948.826	962.071	1038.29	955.426	968.763	1144.1	989.119	1074.91	1031.12	982.286	903.888	948.826	849.223	982.286	1038.29	962.071	1031.12	1038.29	1016.93	1160.07	1168.14	995.999	1004.49	0.00199639	0.0084189	26.0776	7.30688	1003.06	65.1787	0.0649798
10479775	Hspa14	heat shock protein 14	526.394	552.565	548.748	515.561	537.455	580.037	552.565	584.071	568.1	568.1	572.051	564.175	526.394	537.455	501.463	533.742	508.463	530.056	580.037	600.491	592.224	580.037	556.408	576.03	553.859	5.08108e-06	4.70702e-05	24.6777	9.37783	553.689	30.5526	0.0551801
10450369	Hspa1a	heat shock protein 1A	843.357	413.001	508.463	2977.74	372.217	359.538	891.444	719.076	786.88	552.565	2134.97	2977.74	1120.56	552.565	625.992	1370.04	685.019	433.534	380.038	797.865	530.056	1937.53	897.644	826.001	987.242	0.568812	0.979673	24	15.4943	987.242	348.228	0.352728
10450367	Hspa1b; Hspa1a	heat shock protein 1B; heat shock protein 1A	1458.23	809.002	820.296	3983.99	533.742	541.193	1314.23	1045.52	1226.22	942.272	3444.31	4240.45	1698.45	922.88	1052.79	2149.82	1209.34	675.588	533.742	1296.13	942.272	3125.78	1520.15	1278.29	1531.86	0.370964	0.716943	24	15.2089	1531.86	575.591	0.375746
10593418	Hspb2	heat shock protein 2	367.093	372.217	352.139	359.538	300.246	354.588	333.144	337.794	374.806	380.038	369.646	398.932	354.588	340.144	357.054	372.217	337.794	372.217	349.706	385.343	385.343	398.932	377.413	393.44	363.515	0.00070307	0.00341475	21.7149	17.1686	362.098	19.3188	0.0533524
10408928	Hsp25-ps1	heat shock protein 25, pseudogene 1 [Source:MGI Symbol;Acc:MGI:96241]	2272.4	1951	1884.54	2352.53	1541.37	1499.22	1468.37	1314.23	1448.15	1389.16	2241.11	2628.46	2336.28	1937.53	2418.67	1795.29	2076.59	1217.75	1082.39	1389.16	1478.58	2134.97	2076.59	2105.58	1835	2.4728e-08	4.92471e-07	23.4117	19.1132	1823.73	497.113	0.272581
10385790	Hspa4	heat shock protein 4	2062.24	2062.24	1964.57	2048	1910.85	1964.57	1964.57	1964.57	1833.01	1910.85	1833.01	1951	1992	2062.24	1924.14	2019.8	1964.57	1820.35	1795.29	1858.6	1871.53	1937.53	1964.57	2062.24	1947.6	9.02404e-05	0.000579439	21.9664	0.450927	1943.93	79.7991	0.0410504
10491780	Hspa4l	heat shock protein 4 like	1332.57	989.119	955.426	1243.34	903.888	803.414	942.272	837.532	843.357	803.414	1136.2	1243.34	1209.34	1144.1	968.763	1226.22	1105.13	744.434	776.047	849.223	849.223	1074.91	1160.07	1287.18	1017.85	5.41871e-07	6.93071e-06	23.7951	18.9098	1016.3	200.216	0.197005
10471586	Hspa5	heat shock protein 5	4359.66	4269.94	3956.48	4513.4	3821.7	3304	3717.2	3848.29	3169.41	3743.05	3875.05	4269.94	4420.52	4482.23	3929.15	4705.07	4544.8	3420.52	3281.18	3396.89	3444.31	3929.15	4153.18	4576.41	3963.81	1.84098e-06	1.96679e-05	22.7998	21.6038	3948.22	530.041	0.134248
10440388	Hspa13	heat shock protein 70 family, member 13	1052.79	1074.91	948.826	975.501	849.223	837.532	948.826	989.119	826.001	955.426	831.746	1060.11	1024	1024	861.078	1009.9	982.286	897.644	837.532	910.175	929.3	1031.12	1009.9	1160.07	959.459	0.00195706	0.00826703	23.3846	18.582	957.499	78.5028	0.0819873
10528021	Hspa8	heat shock protein 8	9089.59	7804.01	7912.95	8964.45	7033.37	6165.49	7486.11	7590.61	7434.4	7383.04	8902.53	8841.04	9152.82	8480.89	7858.29	9026.81	8422.31	6517.03	6517.03	7590.61	7332.05	7912.95	9089.59	9089.59	7983.23	7.38348e-07	8.97646e-06	25.1479	16.5652	8030.07	998.457	0.12434
10458226	Hspa9	heat shock protein 9	1833.01	1884.54	1698.45	1910.85	1951	2062.24	1978.24	2062.24	1833.01	1845.76	1758.34	1871.53	1795.29	1845.76	1746.2	1937.53	1858.6	1884.54	1871.53	1871.53	1910.85	1884.54	1795.29	1910.85	1875.07	0.0418597	0.118131	25.7077	3.87608	1870.22	73.9645	0.0395484
10451110	Hsp90ab1	heat shock protein 90 alpha (cytosolic), class B member 1	6888.62	6165.49	6080.61	6700.25	5792.62	5556.65	5404.7	5256.91	4904.87	4973.34	6251.56	6653.97	6653.97	6517.03	6382.92	6562.36	6472.02	5113.16	5148.73	5518.27	5184.54	5873.48	6251.56	6517.03	5951.03	1.24666e-08	2.76356e-07	23.439	20.6318	5938.35	791.102	0.133219
10378848	Hsp90aa1	heat shock protein 90, alpha (cytosolic), class A member 1	4359.66	3848.29	3640.7	4359.66	3326.99	2998.45	3258.52	3082.75	2936.74	3082.75	4240.45	4451.27	4420.52	4240.45	3929.15	4451.27	4096	2817.11	2876.3	3258.52	2836.7	3516.68	3929.15	4451.27	3683.72	2.32771e-08	4.66236e-07	25.1934	17.9554	3715.18	739.066	0.198931
10371482	Hsp90b1	heat shock protein 90, beta (Grp94), member 1	4672.57	4870.99	4608.24	4803.93	4420.52	4420.52	4389.98	4240.45	4182.07	4211.15	4240.45	4544.8	4837.35	4870.99	4513.4	4837.35	4737.79	4011.71	4299.64	4211.15	4211.15	3983.99	4211.15	4837.35	4465.36	1.50834e-07	2.31439e-06	23.2139	22.296	4461.64	329.734	0.0739042
10506658	Hspb11	heat shock protein family B (small), member 11	112.206	106.891	117.784	109.137	111.43	109.137	116.97	125.366	116.162	119.428	109.896	111.43	112.986	116.97	101.125	115.36	109.137	106.153	113.772	112.206	107.635	101.125	126.238	144.007	113.856	0.929079	1	26	6.83678	113.781	2.384	0.0209525
10509992	Hspb7	heat shock protein family, member 7 (cardiovascular)	268.727	249	284.05	298.172	272.479	442.643	354.588	364.557	401.707	390.722	286.026	298.172	300.246	278.204	298.172	306.555	302.334	304.437	306.555	354.588	321.795	349.706	362.039	337.794	322.219	2.04683e-05	0.000157725	26.3753	6.37465	320.443	48.8082	0.152314
10551966	Hspb6	heat shock protein, alpha-crystallin-related, B6	481.036	494.559	530.056	526.394	541.193	861.078	670.921	592.224	544.958	544.958	491.143	544.958	487.751	474.413	526.394	560.278	556.408	537.455	508.463	564.175	519.147	519.147	564.175	519.147	548.351	0.0275812	0.0822399	24.7456	4.97246	546.51	61.3292	0.11222
10381170	Hspb9	heat shock protein, alpha-crystallin-related, B9	121.095	106.891	117.784	130.69	112.206	107.635	101.125	112.206	112.986	118.603	137.187	114.563	123.64	125.366	146.018	123.64	114.563	109.137	116.97	112.206	101.829	101.125	94.3532	101.829	115.152	0.025215	0.0760284	26.6667	17.7988	115.826	9.37632	0.0809521
10574659	Hsf4	heat shock transcription factor 4	413.001	390.722	385.343	364.557	364.557	367.093	362.039	388.023	407.315	413.001	436.549	385.343	430.539	369.646	410.148	390.722	377.413	398.932	396.177	442.643	415.873	396.177	415.873	374.806	395.687	0.00735911	0.0261002	22.2281	15.8581	394.781	18.5868	0.0470812
10428081	Hrsp12	heat-responsive protein 12	188.706	186.108	162.017	172.446	196.72	164.279	173.645	176.069	162.017	173.645	155.417	206.5	165.421	167.73	156.498	162.017	202.251	176.069	177.294	168.897	178.527	188.706	203.657	198.088	177.614	0.994423	1	24.0679	17.0466	177.624	3.66315	0.020623
10586505	Herc1	hect (homologous to the E6-AP (UBE3A) carboxyl terminus) domain and RCC1 (CHC1)-like domain (RLD) 1	1217.75	1305.15	1269.46	1226.22	1251.98	1260.69	1269.46	1305.15	1269.46	1160.07	1176.27	1234.75	1176.27	1200.98	1136.2	1192.69	1209.34	1278.29	1243.34	1260.69	1243.34	1296.13	1234.75	1260.69	1236.63	0.232581	0.492069	26.6667	2.12268	1232.91	36.7751	0.029828
10553646	Herc2	hect (homologous to the E6-AP (UBE3A) carboxyl terminus) domain and RCC1 (CHC1)-like domain (RLD) 2	885.286	879.171	861.078	873.098	843.357	855.13	879.171	903.888	843.357	891.444	867.067	916.506	861.078	903.888	792.353	867.067	885.286	867.067	861.078	897.644	879.171	948.826	948.826	935.763	881.108	0.147571	0.339333	23.7824	13.7946	880.975	23.4621	0.0266319
10362974	Hace1	HECT domain and ankyrin repeat containing, E3 ubiquitin protein ligase 1	504.951	501.463	474.413	501.463	455.087	433.534	467.882	484.382	501.463	494.559	445.722	491.143	467.882	494.559	455.087	481.036	487.751	487.751	494.559	433.534	474.413	508.463	494.559	530.056	481.905	0.754269	1	25.2359	17.1819	482.463	11.6243	0.0240936
10538658	Herc3	hect domain and RLD 3	232.325	276.282	261.379	254.232	296.112	306.555	284.05	302.334	272.479	254.232	213.783	232.325	215.269	249	230.72	225.972	252.476	304.437	274.374	286.026	284.05	266.871	257.781	280.139	263.05	1.0112e-07	1.63346e-06	27.6577	1.03221	258.732	33.5795	0.129785
10363641	Herc4	hect domain and RLD 4	1120.56	1082.39	1031.12	1120.56	1024	1045.52	1128.35	1168.14	1089.92	1060.11	942.272	1060.11	1052.79	1002.93	916.506	1089.92	1074.91	1067.48	1082.39	1074.91	1112.82	1089.92	1074.91	1200.98	1071.4	0.933839	1	26.6667	2.85727	1068.53	30.1089	0.0281778
10538590	Herc6; 4930533I22Rik	hect domain and RLD 6; RIKEN cDNA 4930533I22 gene	916.506	885.286	792.353	843.357	849.223	786.88	897.644	765.363	820.296	797.865	704.277	826.001	879.171	879.171	724.077	879.171	879.171	792.353	831.746	786.88	770.686	873.098	803.414	989.119	832.213	0.845099	1	23.0735	22.4004	831.776	32.7195	0.0393369
10400210	Hectd1	HECT domain containing 1	1710.26	1833.01	1795.29	1807.78	1807.78	1782.89	1833.01	1871.53	1820.35	1795.29	1686.71	1710.26	1722.16	1758.34	1640.59	1782.89	1795.29	1795.29	1820.35	1845.76	1820.35	1897.65	1710.26	1845.76	1787.03	0.000934256	0.0043744	27.9074	1.41397	1779.36	61.2607	0.0344286
10507394	Hectd3	HECT domain containing 3	512	501.463	487.751	474.413	487.751	537.455	526.394	504.951	537.455	522.758	504.951	508.463	481.036	467.882	445.722	474.413	481.036	512	530.056	512	533.742	556.408	604.668	530.056	509.784	1.3386e-05	0.000109898	27.1917	5.78762	508.693	31.9978	0.062902
10354598	Hecw2	HECT, C2 and WW domain containing E3 ubiquitin protein ligase 2	1209.34	1323.37	1296.13	1128.35	1323.37	1082.39	1530.73	1398.83	1438.15	1370.04	1209.34	1226.22	1128.35	1192.69	1217.75	1152.06	1200.98	1287.18	1192.69	1251.98	1360.57	1595.73	1296.13	1260.69	1278.04	0.0429508	0.120694	26.8666	5.66474	1273.3	106.641	0.0837519
10602501	Huwe1	HECT, UBA and WWE domain containing 1	2778.33	2836.7	2778.33	2836.7	2957.17	2936.74	2896.31	2778.33	2797.65	2683.69	2683.69	2759.13	2702.35	2797.65	2740.08	2702.35	2797.65	2836.7	2817.11	2797.65	2683.69	2759.13	2610.3	2778.33	2781.07	0.000407285	0.00213763	25.0586	1.12979	2778.59	67.0188	0.0241197
10597841	Hhatl	hedgehog acyltransferase-like	114.563	109.137	111.43	116.162	104.691	122.786	121.095	111.43	107.635	116.97	123.64	115.36	109.137	111.43	122.786	130.69	113.772	125.366	103.25	111.43	82.7106	113.772	93.0542	95.0095	111.971	0.66509	1	22.4116	4.12193	112.186	5.41584	0.0482757
10579894	Hhip	Hedgehog-interacting protein	831.746	910.175	916.506	929.3	968.763	962.071	897.644	942.272	903.888	910.175	873.098	982.286	849.223	916.506	803.414	831.746	975.501	922.88	903.888	1016.93	1067.48	948.826	1024	929.3	925.734	0.112472	0.271132	27.5378	1.92444	919.933	49.9234	0.0542685
10435271	Heg1	HEG homolog 1 (zebrafish)	4938.99	4938.99	4803.93	4737.79	5077.84	4737.79	5077.84	5113.16	5077.84	5042.77	4904.87	4837.35	5077.84	4904.87	4770.75	4870.99	5077.84	4640.29	4837.35	4973.34	5007.93	5113.16	5220.6	5077.84	4952.58	0.0856818	0.216294	25.6592	9.58498	4953.86	116.689	0.0235551
10372766	Helb	helicase (DNA) B	202.251	215.269	191.341	195.361	183.546	182.278	184.823	195.361	182.278	194.012	182.278	188.706	183.546	186.108	174.853	168.897	187.403	184.823	196.72	190.019	202.251	206.5	200.854	216.767	191.51	0.104047	0.25416	21.1021	17.7931	190.731	8.91666	0.0467499
10490632	Helz2	helicase with zinc finger 2, transcriptional coactivator	792.353	792.353	776.047	803.414	861.078	861.078	873.098	903.888	873.098	929.3	837.532	831.746	814.629	792.353	744.434	849.223	826.001	855.13	831.746	873.098	873.098	989.119	843.357	831.746	844.122	1.17774e-08	2.6478e-07	25.3251	7.7517	842.924	56.8002	0.0673847
10382152	Helz	helicase with zinc finger domain	1360.57	1323.37	1341.84	1360.57	1351.18	1278.29	1351.18	1305.15	1314.23	1323.37	1360.57	1398.83	1379.57	1341.84	1351.18	1389.16	1379.57	1389.16	1351.18	1351.18	1360.57	1398.83	1418.35	1351.18	1355.45	0.663742	1	23.4767	16.2718	1355.25	9.65036	0.00712071
10491014	Hltf	helicase-like transcription factor	568.1	596.344	564.175	556.408	568.1	522.758	560.278	580.037	584.071	576.03	501.463	564.175	541.193	560.278	484.382	568.1	584.071	544.958	572.051	533.742	560.278	608.874	556.408	652.575	562.869	0.994277	1	25.3333	16.0793	563.071	3.69595	0.0065639
10531752	Helq	helicase, POLQ-like	198.088	218.275	196.72	190.019	202.251	202.251	198.088	190.019	210.839	221.322	179.769	200.854	203.657	202.251	216.767	206.5	186.108	209.383	209.383	205.074	222.861	205.074	195.361	195.361	202.761	0.999804	1	23.2407	16.8893	202.771	0.323049	0.00159317
10448803	Hn1l	hematological and neurological expressed 1-like	1097.5	1192.69	1031.12	1074.91	1024	1160.07	1060.11	1052.79	1024	989.119	962.071	1060.11	1067.48	1031.12	1002.93	1045.52	1089.92	1060.11	1002.93	975.501	982.286	1060.11	1128.35	1136.2	1054.62	0.91962	1	23.7828	22.0672	1054.55	25.9636	0.0246204
10369894	1700049L16Rik	hematological and neurological expressed 1-like pseudogene	265.028	242.191	256	256	229.126	233.941	232.325	249	263.197	263.197	290.018	257.781	261.379	242.191	288.015	308.687	254.232	245.572	243.875	256	245.572	233.941	229.126	206.5	252.204	0.971279	1	26	15.5391	252.861	8.18766	0.0323801
10392943	Hn1	hematological and neurological expressed sequence 1	948.826	942.272	897.644	916.506	903.888	1024	1016.93	955.426	910.175	962.071	855.13	910.175	942.272	891.444	861.078	982.286	1038.29	1009.9	916.506	948.826	929.3	942.272	1024	968.763	945.749	0.594218	1	20.1924	9.22457	949.176	30.3691	0.0319952
10435565	Hcls1	hematopoietic cell specific Lyn substrate 1	522.758	504.951	484.382	497.999	556.408	639.145	477.713	508.463	487.751	548.748	439.586	474.413	458.253	512	445.722	541.193	560.278	556.408	515.561	537.455	515.561	519.147	484.382	484.382	511.361	0.0327407	0.0957096	26.4508	0.531909	507.813	37.0906	0.0730398
10462818	Hhex	hematopoietically expressed homeobox	326.288	263.197	272.479	282.088	268.727	272.479	249	278.204	250.732	202.251	177.294	252.476	286.026	222.861	222.861	266.871	270.597	268.727	252.476	288.015	249	268.727	321.795	302.334	263.146	0.998387	1	26	25.1346	262.639	8.13351	0.0309683
10548761	Hebp1	heme binding protein 1	321.795	265.028	290.018	288.015	276.282	265.028	247.28	257.781	290.018	302.334	298.172	326.288	302.334	300.246	280.139	286.026	290.018	296.112	270.597	298.172	337.794	330.842	330.842	335.461	295.276	3.87229e-06	3.73857e-05	22.7588	17.8623	294.149	22.0548	0.0749783
10572897	Hmox1	heme oxygenase 1	451.944	404.501	401.707	461.44	424.612	487.751	439.586	458.253	448.822	464.65	448.822	477.713	424.612	385.343	380.038	436.549	491.143	484.382	464.65	461.44	474.413	439.586	477.713	451.944	447.567	0.136262	0.317479	23.6741	9.10732	447.756	23.9859	0.0535692
10433292	Hmox2	heme oxygenase 2	1226.22	1200.98	1251.98	1200.98	1192.69	1296.13	1251.98	1226.22	1217.75	1287.18	1251.98	1226.22	1243.34	1184.45	1226.22	1243.34	1287.18	1278.29	1287.18	1278.29	1243.34	1314.23	1370.04	1448.15	1259.77	0.980118	1	24.5887	11.0038	1259.83	14.8874	0.0118169
10358577	Hmcn1	hemicentin 1	3983.99	4182.07	3983.99	4153.18	4576.41	4096	4182.07	4513.4	4153.18	4451.27	3956.48	4124.49	4039.61	3875.05	3956.48	4039.61	4299.64	4451.27	4269.94	4240.45	4299.64	4153.18	3590.58	4096	4152.83	0.00507513	0.0188988	21.8316	9.1733	4168.3	186.871	0.0448315
10471139	Hmcn2	hemicentin 2	142.025	128	143.013	140.07	139.102	139.102	144.007	134.364	154.343	142.025	150.123	141.044	146.018	142.025	153.277	149.086	141.044	131.599	129.787	146.018	136.239	143.013	127.116	112.986	139.809	0.999936	1	26	10.5062	139.808	0.034599	0.000247475
10596652	Hemk1	HemK methyltransferase family member 1	159.786	152.219	145.009	140.07	143.013	136.239	140.07	132.514	133.436	145.009	128	138.141	142.025	152.219	138.141	150.123	144.007	129.787	140.07	144.007	136.239	130.69	132.514	166.572	141.662	0.0648404	0.17098	25.6226	20.1552	141.834	6.61988	0.0466736
10408227	Hfe	hemochromatosis	552.565	556.408	580.037	544.958	639.145	643.591	613.109	580.037	544.958	576.03	515.561	530.056	568.1	548.748	526.394	576.03	568.1	608.874	685.019	592.224	608.874	588.134	584.071	556.408	578.643	1.65124e-07	2.49905e-06	26.8585	1.30834	573.765	44.1975	0.0770306
10494423	Hfe2	hemochromatosis type 2 (juvenile) (human homolog)	121.938	114.563	124.5	117.784	132.514	160.898	127.116	128.89	136.239	123.64	107.635	116.162	125.366	122.786	127.116	152.219	135.298	126.238	126.238	117.784	110.661	106.153	126.238	112.986	125.04	2.17664e-07	3.16183e-06	20.135	8.25328	126.164	12.6415	0.100199
10375051	Hba-a1	hemoglobin alpha, adult chain 1	6700.25	7486.11	8135.41	6746.86	10734.7	9946.68	8902.53	11910.9	9674.69	8079.22	10587	8902.53	8964.45	9026.81	9152.82	12077.2	9026.81	8306.36	9089.59	7912.95	7590.61	9089.59	9674.69	8306.36	9001.05	0.764998	1	21.3333	8.57292	9074.93	733.763	0.080856
10375058	Hba-a2	hemoglobin alpha, adult chain 2	6427.31	7181.15	7858.29	6517.03	10441.2	9741.98	8659.09	11505.2	9674.69	7858.29	10297.5	8599.28	8599.28	8719.32	8841.04	11747	8719.32	8023.41	8841.04	7590.61	7383.04	8779.97	9541.5	8023.41	8732.08	0.706588	1	21.3333	9.65558	8796.82	649.981	0.0738881
10566258	Hbb-bs; Hbb-b1; Hbb-b2	hemoglobin, beta adult s chain; hemoglobin, beta adult major chain; hemoglobin, beta adult minor chain	9877.98	10297.5	10369.1	9410.14	11747	11346.8	10960.3	13124.7	12416.8	10960.3	11993.8	10809.4	11268.4	11036.5	11346.8	13587.6	11505.2	10513.8	11585.2	10085.5	9946.68	11190.6	12331	11346.8	11210.7	0.984251	1	21.3333	9.86218	11247.4	373.243	0.0331848
10566254	Hbb-bt; Hbb-b2	hemoglobin, beta adult t chain; hemoglobin, beta adult minor chain	9877.98	10297.5	10369.1	9475.59	11747	11425.7	11036.5	13124.7	12590.1	11036.5	12331	10809.4	11113.3	11113.3	11346.8	13682.1	11505.2	10513.8	11747	10226.3	9946.68	11585.2	12331	11190.6	11267.6	0.994095	1	23.3333	7.11497	11275.1	279.296	0.0247711
10481962	Hc	hemolytic complement	4672.57	4803.93	4973.34	4640.29	4608.24	4420.52	4182.07	3821.7	3565.78	3848.29	3743.05	4153.18	4420.52	4770.75	4544.8	4938.99	5184.54	4389.98	4011.71	3821.7	3615.55	3875.05	3983.99	4482.23	4311.37	5.04263e-13	4.87648e-11	23.988	22.659	4311.34	617.782	0.143292
10566477	Hpx	hemopexin	344.892	203.657	205.074	176.069	474.413	195.361	344.892	202.251	177.294	170.072	218.275	257.781	196.72	207.937	266.871	192.672	390.722	219.793	205.074	183.546	182.278	184.823	209.383	186.108	233.165	0.85201	1	23.6085	1.39299	233.426	36.122	0.154747
10477250	Hck	hemopoietic cell kinase	831.746	849.223	786.88	754.826	714.109	855.13	837.532	797.865	797.865	935.763	689.784	754.826	729.114	814.629	709.176	770.686	809.002	935.763	982.286	903.888	910.175	891.444	826.001	891.444	824.132	0.246834	0.517168	23.7272	19.6871	824.557	46.1668	0.0559898
10542917	Hepacam2	HEPACAM family member 2	106.891	109.137	114.563	109.896	116.97	118.603	112.986	109.896	128.89	108.383	100.427	110.661	95.6704	117.784	101.829	116.97	112.986	115.36	112.206	114.563	106.153	108.383	114.563	118.603	111.766	0.499166	0.893802	22.4475	7.46528	111.985	3.46089	0.0309049
10529732	Hs3st1	heparan sulfate (glucosamine) 3-O-sulfotransferase 1	744.434	613.109	709.176	643.591	639.145	584.071	548.748	613.109	689.784	634.73	709.176	724.077	699.413	652.575	648.067	639.145	584.071	634.73	613.109	625.992	670.921	625.992	765.363	729.114	655.902	2.40718e-07	3.43945e-06	22.8339	17.7383	653.156	57.166	0.0875227
10557106	Hs3st2	heparan sulfate (glucosamine) 3-O-sulfotransferase 2	138.141	127.116	121.938	136.239	126.238	130.69	124.5	113.772	141.044	136.239	145.009	130.69	130.69	132.514	153.277	148.056	119.428	126.238	126.238	124.5	125.366	130.69	119.428	119.428	130.311	0.917052	1	26	14.9471	130.678	4.53765	0.0347239
10386951	Hs3st3b1	heparan sulfate (glucosamine) 3-O-sulfotransferase 3B1	229.126	212.306	199.466	221.322	215.269	213.783	218.275	205.074	213.783	224.411	221.322	222.861	206.5	218.275	235.568	210.839	229.126	227.544	210.839	198.088	233.941	213.783	219.793	206.5	216.991	0.999892	1	26.6667	17.2132	217.218	2.77298	0.0127659
10442603	Hs3st6	heparan sulfate (glucosamine) 3-O-sulfotransferase 6	170.072	155.417	179.769	178.527	171.255	165.421	158.683	142.025	163.144	163.144	178.527	186.108	177.294	190.019	196.72	183.546	179.769	148.056	137.187	157.586	150.123	162.017	158.683	160.898	167.25	0.000130342	0.000798433	24.8312	19.7574	167.578	15.3467	0.0915796
10502522	Hs2st1	heparan sulfate 2-O-sulfotransferase 1	1499.22	1606.83	1499.22	1530.73	1379.57	1686.71	1722.16	1698.45	1652	1629.26	1408.55	1478.58	1438.15	1595.73	1398.83	1379.57	1541.37	1595.73	1820.35	1746.2	1686.71	1606.83	1541.37	1573.76	1571.5	4.36654e-05	0.000307049	24.5975	6.96524	1569.27	119.376	0.0760715
10345442	Hs6st1	heparan sulfate 6-O-sulfotransferase 1	430.539	424.612	415.873	388.023	433.534	436.549	388.023	407.315	430.539	424.612	388.023	427.565	430.539	407.315	418.766	404.501	448.822	445.722	390.722	421.679	445.722	413.001	515.561	471.136	425.362	0.958716	1	24.8012	15.4319	425.653	8.8418	0.0207723
10417048	Hs6st3	heparan sulfate 6-O-sulfotransferase 3	177.294	159.786	165.421	167.73	173.645	167.73	158.683	163.144	164.279	181.019	164.279	167.73	170.072	157.586	171.255	171.255	162.017	163.144	166.572	157.586	164.279	183.546	166.572	145.009	166.235	0.987642	1	20.9306	19.2108	166.068	1.53543	0.00924576
10577882	Hgsnat	heparan-alpha-glucosaminide N-acetyltransferase	1341.84	1332.57	1314.23	1278.29	1296.13	1379.57	1341.84	1370.04	1323.37	1389.16	1323.37	1332.57	1305.15	1314.23	1251.98	1269.46	1305.15	1428.22	1389.16	1360.57	1379.57	1499.22	1408.55	1296.13	1342.93	0.000988183	0.00458873	22.631	12.0681	1343.42	48.9585	0.0364431
10531737	Hpse	heparanase	263.197	290.018	250.732	317.365	312.996	427.565	280.139	357.054	298.172	265.028	195.361	227.544	247.28	278.204	230.72	280.139	298.172	319.573	337.794	259.574	276.282	294.067	290.018	292.036	287.043	0.000619738	0.00306635	26.4019	1.66607	282.811	44.3509	0.156822
10467826	Hpse2	heparanase 2	218.275	221.322	232.325	245.572	243.875	259.574	252.476	238.856	242.191	242.191	249	237.207	224.411	216.767	221.322	233.941	232.325	247.28	272.479	276.282	249	254.232	243.875	250.732	241.896	2.96474e-08	5.75338e-07	27.2264	2.38375	240.066	17.0199	0.0708971
10458340	Hbegf	heparin-binding EGF-like growth factor	1089.92	1209.34	1112.82	1074.91	897.644	1082.39	989.119	1002.93	929.3	1067.48	916.506	1067.48	1120.56	1184.45	1105.13	922.88	1067.48	1060.11	1045.52	1152.06	1089.92	1016.93	1002.93	1136.2	1056	0.568321	0.979059	23.5808	21.4968	1055.6	48.1391	0.0456033
10389786	Hlf	hepatic leukemia factor	427.565	319.573	296.112	259.574	272.479	369.646	481.036	652.575	675.588	709.176	592.224	504.951	398.932	326.288	326.288	237.207	240.518	407.315	519.147	643.591	781.445	704.277	592.224	451.944	466.236	0	0	23.0233	12.4499	465.651	230.143	0.494238
10478389	Hnf4a	hepatic nuclear factor 4, alpha	140.07	124.5	113.772	122.786	162.017	109.896	132.514	124.5	124.5	124.5	139.102	159.786	136.239	119.428	140.07	130.69	135.298	127.116	116.97	128.89	114.563	124.5	140.07	103.25	128.959	0.997682	1	26	15.7258	129.298	4.24655	0.0328432
10375443	Havcr2	hepatitis A virus cellular receptor 2	230.72	233.941	235.568	227.544	261.379	221.322	238.856	229.126	222.861	252.476	215.269	230.72	233.941	224.411	238.856	233.941	247.28	263.197	240.518	242.191	259.574	237.207	265.028	237.207	238.464	0.798874	1	25.5378	3.76444	238.147	5.1986	0.0218294
10519857	Hgf	hepatocyte growth factor	770.686	754.826	749.612	719.076	734.185	704.277	694.581	786.88	724.077	694.581	634.73	675.588	694.581	670.921	670.921	820.296	749.612	765.363	770.686	739.292	689.784	719.076	694.581	776.047	725.178	0.724146	1	24.6667	3.13817	724.555	22.8184	0.031493
10521356	Hgfac	hepatocyte growth factor activator	130.69	121.938	112.986	128.89	123.64	110.661	122.786	119.428	126.238	120.259	116.162	144.007	129.787	127.116	117.784	124.5	121.938	116.162	115.36	124.5	128.89	135.298	138.141	127.116	124.345	0.0157794	0.0508286	22.5191	17.9401	123.986	5.96841	0.0481376
10493086	Hdgf	hepatoma-derived growth factor	1520.15	1499.22	1428.22	1478.58	1360.57	1458.23	1408.55	1562.89	1520.15	1595.73	1458.23	1509.65	1468.37	1448.15	1341.84	1341.84	1438.15	1408.55	1499.22	1640.59	1640.59	1530.73	1595.73	1552.09	1487.75	2.33473e-07	3.34964e-06	22.6555	12.9974	1487.3	92.9969	0.0625273
10446044	Hdgfrp2	hepatoma-derived growth factor, related protein 2	382.681	388.023	364.557	398.932	407.315	393.44	407.315	407.315	398.932	427.565	442.643	404.501	393.44	382.681	407.315	359.538	369.646	407.315	407.315	413.001	418.766	390.722	385.343	388.023	397.764	0.0331335	0.0966797	23.6305	10.5371	397.831	17.7321	0.044572
10565193	Hdgfrp3	hepatoma-derived growth factor, related protein 3	235.568	245.572	219.793	230.72	212.306	213.783	207.937	247.28	225.972	240.518	206.5	230.72	225.972	222.861	202.251	230.72	225.972	229.126	225.972	200.854	224.411	212.306	237.207	237.207	224.647	0.935316	1	24.8918	13.5967	224.801	5.12978	0.0228192
10562169	Hamp	hepcidin antimicrobial peptide	96.3358	67.6492	110.661	103.25	135.298	222.861	247.28	173.645	168.897	141.044	122.786	122.786	115.36	89.8845	101.829	115.36	115.36	120.259	188.706	116.162	100.427	117.784	147.033	117.784	131.602	6.91972e-05	0.000458843	25.1934	6.31695	130.083	42.9297	0.330017
10562166	Hamp2	hepcidin antimicrobial peptide 2	164.279	182.278	163.144	168.897	178.527	152.219	179.769	171.255	157.586	163.144	192.672	179.769	202.251	186.108	194.012	209.383	166.572	196.72	202.251	162.017	182.278	198.088	142.025	148.056	176.804	0.948324	1	26.6667	20.0145	177.061	10.6583	0.0601954
10600857	Heph	hephaestin	153.277	182.278	160.898	165.421	178.527	181.019	173.645	184.823	168.897	158.683	155.417	167.73	160.898	159.786	148.056	153.277	167.73	176.069	183.546	173.645	166.572	176.069	168.897	183.546	168.696	0.0438371	0.122797	26.6667	3.1173	167.816	9.55815	0.0569562
10562234	Hpn	hepsin	186.108	187.403	176.069	178.527	188.706	190.019	186.108	190.019	184.823	194.012	192.672	188.706	191.341	191.341	212.306	184.823	195.361	191.341	182.278	195.361	181.019	188.706	183.546	165.421	187.751	0.998395	1	26.6667	10.5257	187.666	1.29825	0.00691788
10467802	Hps1	Hermansky-Pudlak syndrome 1 homolog (human)	216.767	209.383	213.783	206.5	212.306	233.941	198.088	212.306	209.383	212.306	215.269	198.088	218.275	218.275	212.306	209.383	212.306	232.325	218.275	215.269	202.251	206.5	188.706	202.251	211.427	0.682019	1	24.2866	1.11487	211.384	5.63323	0.0266493
10497421	Hps3	Hermansky-Pudlak syndrome 3 homolog (human)	995.999	1052.79	942.272	955.426	1052.79	995.999	1009.9	989.119	929.3	910.175	837.532	879.171	879.171	962.071	885.286	995.999	955.426	1031.12	1009.9	929.3	916.506	968.763	929.3	1002.93	959.01	0.042116	0.118701	26.6667	0.291333	954.31	45.4285	0.0476034
10524369	Hps4	Hermansky-Pudlak syndrome 4 homolog (human)	369.646	312.996	340.144	315.173	340.144	330.842	354.588	304.437	333.144	330.842	317.365	364.557	347.291	312.996	290.018	317.365	340.144	333.144	324.034	324.034	354.588	354.588	324.034	340.144	332.344	0.853802	1	22.7409	14.1261	332.131	9.8232	0.0295763
10563615	Hps5	Hermansky-Pudlak syndrome 5 homolog (human)	541.193	576.03	556.408	533.742	564.175	556.408	639.145	572.051	541.193	522.758	491.143	548.748	541.193	548.748	467.882	501.463	530.056	560.278	541.193	556.408	530.056	576.03	564.175	604.668	548.548	0.940648	1	26	1.4687	547.776	9.61721	0.0175568
10463515	Hps6	Hermansky-Pudlak syndrome 6	182.278	168.897	184.823	186.108	190.019	167.73	186.108	192.672	192.672	196.72	182.278	190.019	186.108	199.466	181.019	187.403	181.019	184.823	165.421	186.108	172.446	194.012	198.088	174.853	184.629	0.95276	1	26.6667	12.328	185.093	4.96653	0.0268326
10591869	Herpud2	HERPUD family member 2	1978.24	1884.54	1964.57	1884.54	1770.57	1710.26	1845.76	1871.53	1951	1833.01	1858.6	1910.85	1978.24	1871.53	1770.57	1924.14	1897.65	1884.54	1795.29	1858.6	1884.54	1910.85	2019.8	2076.59	1888.99	0.0112038	0.0377631	24.3407	16.8235	1889.95	67.0455	0.0354747
10509500	Hp1bp3	heterochromatin protein 1, binding protein 3	2574.36	2574.36	2610.3	2556.58	2610.3	2628.46	2574.36	2592.27	2435.5	2574.36	2486.67	2628.46	2336.28	2486.67	2486.67	2435.5	2610.3	2592.27	2646.74	2538.92	2646.74	2469.49	2469.49	2556.58	2546.74	0.504244	0.900046	26.6667	26.2425	2541.38	54.0331	0.0212613
10385686	Hnrnpab	heterogeneous nuclear ribonucleoprotein A/B	3350.13	3444.31	3281.18	3420.52	3169.41	3147.52	3169.41	3373.43	3040.3	3061.45	3019.3	3191.46	3281.18	3373.43	3213.66	3326.99	3326.99	3236.01	3169.41	3213.66	3147.52	3104.19	3350.13	3373.43	3241.04	0.0250478	0.0755896	23.3846	22.6108	3240.39	111.322	0.0343544
10409643	Hnrnpa0	heterogeneous nuclear ribonucleoprotein A0	407.315	427.565	430.539	433.534	451.944	477.713	430.539	458.253	471.136	445.722	362.039	421.679	401.707	390.722	388.023	436.549	427.565	430.539	481.036	445.722	451.944	448.822	433.534	418.766	432.204	8.80388e-07	1.04485e-05	26.3412	2.98898	429.422	31.7958	0.0740434
10427310	Hnrnpa1	heterogeneous nuclear ribonucleoprotein A1	1640.59	1884.54	1722.16	1807.78	1951	2005.85	2019.8	2134.97	2062.24	2005.85	1686.71	1746.2	1606.83	1770.57	1640.59	1722.16	1807.78	1992	2225.63	2005.85	1978.24	1924.14	1746.2	1937.53	1876.05	1.19456e-09	3.68854e-08	24.9385	5.60719	1869.24	199.144	0.106538
10602173	Gm5643	heterogeneous nuclear ribonucleoprotein A1 pseudogene	1652	1820.35	1734.13	1795.29	1964.57	1992	2062.24	2210.26	2120.22	2033.85	1686.71	1782.89	1629.26	1782.89	1606.83	1758.34	1820.35	1992	2272.4	2033.85	2033.85	1897.65	1795.29	2033.85	1896.3	5.57632e-09	1.39576e-07	25.1364	5.61904	1887.84	214.334	0.113534
10597969	Gm10052; Hnrnpa1	heterogeneous nuclear ribonucleoprotein A1 pseudogene; heterogeneous nuclear ribonucleoprotein A1	1710.26	1924.14	1782.89	1871.53	2019.8	2076.59	2076.59	2225.63	2134.97	2091.03	1758.34	1807.78	1663.49	1845.76	1698.45	1807.78	1871.53	2076.59	2288.2	2076.59	2062.24	2005.85	1782.89	2019.8	1944.95	8.90139e-09	2.06783e-07	24.6888	6.04593	1939.84	204.983	0.10567
10544720	Hnrnpa2b1	heterogeneous nuclear ribonucleoprotein A2/B1	2091.03	2048	2019.8	2033.85	2019.8	1924.14	1964.57	2062.24	1978.24	1884.54	1807.78	1978.24	1978.24	1992	1937.53	2105.58	1910.85	1884.54	2005.85	1951	1871.53	1937.53	1795.29	2105.58	1970.32	0.867755	1	24.0169	22.1289	1970.33	41.8824	0.0212565
10600593	Hnrnpa3	heterogeneous nuclear ribonucleoprotein A3	4067.71	4359.66	4211.15	4389.98	4299.64	4329.55	4124.49	4576.41	4096	4039.61	3492.39	3983.99	3615.55	4211.15	3615.55	4299.64	4124.49	4039.61	4299.64	4124.49	3983.99	3875.05	3691.52	4640.29	4103.82	0.526632	0.928768	25.5378	0.917399	4094.62	160.607	0.0392239
10515113	LOC105244657; Gm12960	heterogeneous nuclear ribonucleoprotein A3 pseudogene; predicted gene 12960 [Source:MGI Symbol;Acc:MGI:3651525]	2288.2	2452.44	2368.9	2401.97	2401.97	2486.67	2272.4	2628.46	2288.2	2225.63	1820.35	2241.11	1978.24	2352.53	1897.65	2452.44	2336.28	2304.12	2435.5	2241.11	2164.77	2164.77	2091.03	2797.65	2295.52	0.72425	1	22	4.01003	2298.74	96.4808	0.0419711
10419607	Hnrnpc	heterogeneous nuclear ribonucleoprotein C	837.532	962.071	885.286	879.171	942.272	922.88	1002.93	826.001	942.272	826.001	792.353	826.001	929.3	955.426	837.532	837.532	903.888	792.353	809.002	837.532	861.078	826.001	948.826	891.444	878.112	0.990903	1	21.3333	3.4524	877.91	31.5014	0.0358823
10531633	Hnrnpd	heterogeneous nuclear ribonucleoprotein D	1418.35	1520.15	1509.65	1520.15	1584.71	1686.71	1640.59	1629.26	1584.71	1520.15	1323.37	1428.22	1408.55	1541.37	1448.15	1448.15	1448.15	1520.15	1552.09	1595.73	1640.59	1351.18	1398.83	1640.59	1514.98	0.00963151	0.033064	26.9487	2.28153	1505.68	88.1522	0.0585465
10531645	Hnrnpdl	heterogeneous nuclear ribonucleoprotein D-like	1468.37	1541.37	1541.37	1499.22	1573.76	1595.73	1562.89	1652	1509.65	1509.65	1428.22	1468.37	1379.57	1573.76	1468.37	1530.73	1448.15	1584.71	1734.13	1618	1499.22	1499.22	1226.22	1458.23	1515.46	0.000538292	0.00271968	24.511	4.10461	1513.56	88.3563	0.0583765
10541104	Hnrnpf	heterogeneous nuclear ribonucleoprotein F	2778.33	2797.65	2628.46	2778.33	2721.15	2778.33	2876.3	2817.11	2817.11	2778.33	2740.08	2628.46	2646.74	2740.08	2574.36	2702.35	2759.13	2721.15	2817.11	2778.33	2876.3	2836.7	2856.44	2797.65	2760.25	0.000299786	0.00163849	26.6667	4.91437	2755.31	77.9959	0.0283075
10375735	Hnrnph1	heterogeneous nuclear ribonucleoprotein H1	2538.92	2401.97	2336.28	2521.38	2368.9	2304.12	2469.49	2574.36	2521.38	2435.5	2210.26	2352.53	2320.15	2418.67	2225.63	2503.97	2368.9	2352.53	2486.67	2352.53	2304.12	2385.37	2105.58	2503.97	2390.13	0.978965	1	23.3333	3.14407	2390.5	18.454	0.00771969
10601760	Hnrnph2	heterogeneous nuclear ribonucleoprotein H2	685.019	729.114	680.287	680.287	675.588	680.287	699.413	689.784	685.019	709.176	592.224	670.921	666.287	704.277	596.344	675.588	709.176	670.921	709.176	657.114	675.588	704.277	689.784	809.002	685.194	0.999962	1	24	15.7738	685.194	4.32268	0.00630869
10369704	Hnrnph3	heterogeneous nuclear ribonucleoprotein H3	1820.35	1845.76	1686.71	1710.26	1618	1418.35	1499.22	1782.89	1562.89	1618	1398.83	1795.29	1562.89	1820.35	1418.35	1820.35	1675.06	1552.09	1530.73	1663.49	1606.83	1698.45	1652	1951	1654.51	0.411092	0.776266	23.6834	20.0521	1653.61	90.2517	0.0545787
10409689	Hnrnpk	heterogeneous nuclear ribonucleoprotein K	3640.7	3902.01	3848.29	3902.01	3743.05	3795.3	3929.15	3848.29	3848.29	3848.29	3590.58	3666.02	3769.09	3795.3	3769.09	3821.7	3691.52	3795.3	3902.01	3743.05	3717.2	3565.78	3743.05	3848.29	3780.14	0.651618	1	23.2264	4.78985	3781.69	51.4895	0.0136155
10551600	Hnrnpl	heterogeneous nuclear ribonucleoprotein L	1251.98	1468.37	1438.15	1418.35	1520.15	1722.16	1562.89	1458.23	1499.22	1323.37	1176.27	1260.69	1287.18	1351.18	1360.57	1438.15	1398.83	1541.37	1562.89	1323.37	1360.57	1314.23	1269.46	1408.55	1404.84	1.23054e-07	1.93264e-06	23.3521	4.90183	1408.23	129.813	0.0921817
10453082	Hnrnpll	heterogeneous nuclear ribonucleoprotein L-like	855.13	897.644	897.644	879.171	861.078	820.296	935.763	867.067	879.171	891.444	814.629	867.067	867.067	879.171	849.223	922.88	831.746	873.098	879.171	922.88	891.444	929.3	792.353	955.426	877.494	0.999993	1	24.6667	13.5759	877.44	2.53922	0.00289389
10450006	Hnrnpm; March2	heterogeneous nuclear ribonucleoprotein M; membrane-associated ring finger (C3HC4) 2	2005.85	1992	1871.53	1937.53	1951	1758.34	1807.78	1992	1722.16	1845.76	1770.57	1871.53	1833.01	1951	1675.06	1937.53	1884.54	1845.76	1858.6	1770.57	1770.57	1807.78	1734.13	2048	1860.11	0.882695	1	25.3502	21.2441	1860.54	42.1604	0.0226603
10509228	Hnrnpr	heterogeneous nuclear ribonucleoprotein R	630.346	661.685	625.992	648.067	670.921	666.287	634.73	639.145	630.346	608.874	484.382	592.224	588.134	666.287	560.278	630.346	634.73	634.73	680.287	613.109	617.374	613.109	568.1	685.019	624.354	0.223189	0.476288	26.991	26.7039	620.857	30.7223	0.0494838
10360544	Hnrnpu	heterogeneous nuclear ribonucleoprotein U	4389.98	4420.52	4240.45	4389.98	4299.64	4269.94	4269.94	4420.52	4211.15	4240.45	3929.15	4182.07	4124.49	4329.55	4067.71	4389.98	4240.45	4182.07	4182.07	4269.94	4124.49	4211.15	4096	4544.8	4251.1	0.99115	1	23.9703	23.2731	4251.11	42.1703	0.00991984
10561085	Hnrnpul1	heterogeneous nuclear ribonucleoprotein U-like 1	2019.8	1978.24	2005.85	2076.59	2076.59	2149.82	2033.85	2048	2033.85	2062.24	1871.53	2019.8	1964.57	1924.14	1924.14	1897.65	2019.8	2105.58	2210.26	2033.85	2033.85	1937.53	2019.8	2033.85	2020.05	0.00238569	0.00982318	25.5511	3.51694	2015.66	70.4351	0.034944
10461220	Hnrnpul2	heterogeneous nuclear ribonucleoprotein U-like 2	2320.15	2385.37	2272.4	2288.2	2210.26	2418.67	2241.11	2401.97	2225.63	2210.26	2120.22	2352.53	2062.24	2256.7	1978.24	2194.99	2225.63	2210.26	2256.7	2418.67	2336.28	2225.63	2288.2	2469.49	2265.41	0.962655	1	26.6667	18.2345	2261.58	60.262	0.026646
10360542	Hnrnpu; AI503316	heterogeneous nuclear ribonucleoprotein U; expressed sequence AI503316	2702.35	2778.33	2778.33	2610.3	2721.15	2320.15	2896.31	2759.13	3040.3	2721.15	2721.15	2702.35	2702.35	2797.65	2778.33	2665.15	2556.58	2721.15	2856.44	2836.7	2702.35	2610.3	2241.11	2759.13	2707.43	0.996377	1	22	11.7369	2710.15	70.4872	0.0260086
10381697	Hexim1	hexamethylene bis-acetamide inducible 1	436.549	448.822	474.413	439.586	407.315	413.001	418.766	461.44	404.501	385.343	385.343	430.539	421.679	427.565	424.612	458.253	445.722	398.932	349.706	407.315	421.679	448.822	442.643	471.136	425.987	0.0943614	0.234439	21.0576	2.69448	424.932	22.9993	0.0541246
10381702	Hexim2	hexamethylene bis-acetamide inducible 2	153.277	137.187	157.586	145.009	145.009	142.025	141.044	147.033	148.056	155.417	164.279	146.018	159.786	135.298	152.219	150.123	153.277	160.898	158.683	152.219	146.018	165.421	147.033	134.364	149.887	0.996435	1	23.3333	12.4568	149.875	2.39046	0.0159497
10369541	Hk1	hexokinase 1	680.287	694.581	709.176	694.581	704.277	739.292	719.076	714.109	661.685	694.581	648.067	680.287	670.921	685.019	661.685	699.413	719.076	719.076	719.076	729.114	724.077	699.413	724.077	699.413	699.598	1.62447e-07	2.47084e-06	27.7808	0.58959	696.142	25.688	0.0369005
10545588	Hk2	hexokinase 2	266.871	290.018	235.568	249	265.028	282.088	302.334	284.05	294.067	342.509	272.479	280.139	215.269	292.036	213.783	222.861	245.572	278.204	268.727	292.036	302.334	349.706	304.437	268.727	275.743	1.03856e-05	8.80406e-05	24.742	9.71444	275.639	37.1414	0.134747
10369567	Hkdc1	hexokinase domain containing 1	190.019	196.72	178.527	159.786	162.017	157.586	151.167	156.498	135.298	162.017	153.277	200.854	170.072	184.823	171.255	154.343	171.255	167.73	148.056	165.421	164.279	176.069	164.279	196.72	168.253	7.03333e-05	0.000465382	23.244	20.3342	167.853	16.4631	0.0980802
10383518	Hexdc	hexosaminidase (glycosyl hydrolase family 20, catalytic domain) containing	202.251	203.657	205.074	213.783	212.306	227.544	225.972	212.306	233.941	210.839	215.269	230.72	212.306	191.341	215.269	181.019	194.012	212.306	210.839	216.767	213.783	219.793	212.306	206.5	211.663	0.0438336	0.122797	26.6667	6.65191	211.37	11.7671	0.0556708
10585874	Hexa	hexosaminidase A	1552.09	1351.18	1418.35	1341.84	1379.57	1520.15	1438.15	1458.23	1389.16	1418.35	1296.13	1478.58	1418.35	1478.58	1287.18	1530.73	1520.15	1398.83	1341.84	1408.55	1418.35	1360.57	1675.06	1541.37	1434.22	0.995228	1	22	1.30329	1433.63	22.2203	0.0154994
10411373	Hexb	hexosaminidase B	739.292	729.114	689.784	661.685	719.076	820.296	719.076	776.047	685.019	749.612	652.575	680.287	714.109	724.077	592.224	670.921	744.434	760.076	760.076	661.685	760.076	734.185	843.357	786.88	723.915	0.949931	1	24.6667	8.26881	723.592	24.837	0.0343245
10518743	H6pd	hexose-6-phosphate dehydrogenase (glucose 1-dehydrogenase)	1937.53	1820.35	1978.24	1770.57	1770.57	1845.76	1795.29	1897.65	1992	2105.58	2005.85	2076.59	2076.59	1884.54	1871.53	1782.89	1964.57	1992	1871.53	1964.57	2048	2105.58	2336.28	2019.8	1954.74	5.26315e-07	6.75154e-06	23.2707	15.5778	1951.77	116.461	0.0596694
10383365	Hgs	HGF-regulated tyrosine kinase substrate	765.363	719.076	760.076	729.114	744.434	792.353	814.629	744.434	739.292	754.826	689.784	781.445	749.612	724.077	729.114	729.114	770.686	754.826	724.077	776.047	797.865	814.629	861.078	792.353	760.763	0.793417	1	26.6667	4.90728	759.466	20.4121	0.0268769
10424853	Hgh1	HGH1 homolog	250.732	250.732	245.572	237.207	225.972	245.572	235.568	256	259.574	242.191	209.383	238.856	240.518	242.191	221.322	237.207	232.325	249	242.191	250.732	243.875	274.374	250.732	272.479	243.929	0.932161	1	22.7715	16.1938	243.718	4.90306	0.0201177
10392910	Hid1	HID1 domain containing	639.145	544.958	548.748	617.374	639.145	634.73	621.668	548.748	600.491	526.394	592.224	617.374	634.73	541.193	588.134	544.958	617.374	572.051	548.748	625.992	568.1	560.278	666.287	613.109	592.165	0.999974	1	23.0698	1.38904	592.179	1.82393	0.00308004
10492860	Higd1a	HIG1 domain family, member 1A	276.282	294.067	274.374	268.727	259.574	259.574	276.282	317.365	284.05	266.871	240.518	265.028	245.572	257.781	216.767	266.871	263.197	224.411	250.732	261.379	280.139	282.088	319.573	328.557	269.991	0.680112	1	25.3333	15.3677	270.358	6.68644	0.0247318
10381649	Higd1b	HIG1 domain family, member 1B	276.282	296.112	276.282	250.732	265.028	215.269	240.518	298.172	247.28	278.204	257.781	254.232	282.088	272.479	216.767	270.597	288.015	240.518	242.191	268.727	282.088	270.597	306.555	326.288	267.617	0.230275	0.488197	23.0168	17.7434	266.914	17.1881	0.0643959
10405287	Higd2a	HIG1 domain family, member 2A	1360.57	1370.04	1438.15	1418.35	1468.37	1428.22	1509.65	1448.15	1488.87	1438.15	1520.15	1499.22	1584.71	1389.16	1488.87	1332.57	1509.65	1488.87	1530.73	1379.57	1448.15	1573.76	1782.89	1552.09	1477.04	0.6408	1	26.5887	9.16516	1478.6	46.8472	0.0316836
10356800	Hdlbp	high density lipoprotein (HDL) binding protein	3061.45	3061.45	2817.11	2916.45	2817.11	2759.13	2836.7	2957.17	2740.08	2936.74	2896.31	3104.19	2957.17	2896.31	2721.15	2916.45	2936.74	2740.08	2836.7	2957.17	2856.44	2977.74	2896.31	3191.46	2907.82	0.00984422	0.0336816	23.5006	16.6583	2905.8	98.684	0.0339611
10585572	Hmg20a	high mobility group 20A	826.001	792.353	861.078	792.353	809.002	685.019	729.114	792.353	734.185	786.88	754.826	803.414	820.296	826.001	776.047	770.686	820.296	843.357	803.414	776.047	803.414	831.746	803.414	855.13	795.684	0.405672	0.768777	23.9945	19.9061	795.68	29.0816	0.0365493
10371141	Hmg20b	high mobility group 20B	333.144	306.555	330.842	306.555	333.144	340.144	328.557	342.509	335.461	344.892	359.538	310.834	317.365	319.573	330.842	357.054	328.557	324.034	342.509	359.538	354.588	335.461	359.538	330.842	334.67	0.155199	0.353612	24.5466	8.91565	334.588	10.1947	0.0304695
10443195	Hmga1	high mobility group AT-hook 1	2019.8	1978.24	1910.85	2091.03	2048	1951	2062.24	1871.53	2241.11	2134.97	2435.5	2091.03	2272.4	2134.97	2368.9	2134.97	1937.53	2164.77	1924.14	2149.82	2048	2005.85	1782.89	1448.15	2050.32	1	1	26	11.2775	2050.4	1.53706	0.000749638
10383479	Hmga1-rs1	high mobility group AT-hook I, related sequence 1	427.565	424.612	424.612	451.944	410.148	445.722	407.315	427.565	436.549	461.44	494.559	433.534	464.65	430.539	491.143	481.036	415.873	433.534	424.612	442.643	424.612	448.822	362.039	374.806	434.995	0.999948	1	26	13.9881	435.302	3.91927	0.00900355
10429455	Hmgb1	high mobility group box 1	2646.74	2876.3	2896.31	2977.74	2916.45	2957.17	2896.31	2998.45	3104.19	2876.3	2896.31	2759.13	2797.65	3040.3	2856.44	2896.31	2817.11	2721.15	3104.19	2977.74	2896.31	2665.15	2817.11	2977.74	2890.36	0.852955	1	24.5617	4.93794	2889	58.5766	0.0202757
10548600	Hmgb1l	high mobility group box 1-like [Source:MGI Symbol;Acc:MGI:3054046]	2556.58	2936.74	3040.3	2998.45	3061.45	2998.45	2998.45	3040.3	3082.75	2896.31	3019.3	2817.11	2896.31	3061.45	2876.3	2957.17	2856.44	2628.46	3191.46	3061.45	3019.3	2452.44	2836.7	2998.45	2928.42	0.92478	1	24.2192	4.70995	2927.77	70.8195	0.0241889
10386949	Hmgb1-rs15	high mobility group box 1, related sequence 15	2683.69	2896.31	2957.17	3061.45	3019.3	3019.3	2936.74	3104.19	3082.75	2916.45	2957.17	2797.65	2856.44	3104.19	2936.74	2977.74	2817.11	2856.44	3169.41	3040.3	2998.45	2759.13	2740.08	3040.3	2947.02	0.564792	0.975458	23.9976	5.31843	2947.03	76.9544	0.0261126
10571870	Hmgb2	high mobility group box 2	292.036	352.139	352.139	315.173	385.343	382.681	312.996	377.413	349.706	354.588	310.834	288.015	290.018	324.034	296.112	319.573	319.573	315.173	415.873	337.794	369.646	321.795	286.026	330.842	333.313	0.00982105	0.0336155	27.0686	0.996246	329.531	32.2604	0.0978977
10600017	Hmgb3	high mobility group box 3	335.461	382.681	377.413	369.646	396.177	421.679	396.177	398.932	388.023	357.054	330.842	326.288	335.461	359.538	337.794	354.588	385.343	362.039	445.722	377.413	404.501	357.054	382.681	413.001	374.813	3.46934e-05	0.000251563	27.6577	0.588818	370.473	32.7342	0.0883578
10399897	Hbp1	high mobility group box transcription factor 1	2149.82	2076.59	2120.22	2091.03	1964.57	1845.76	1964.57	2019.8	2048	2091.03	2048	2134.97	2149.82	2134.97	1964.57	1951	2194.99	2105.58	2194.99	2091.03	2241.11	2210.26	2149.82	2091.03	2084.73	0.210183	0.453482	21.3333	20.4485	2080.5	42.8456	0.0205939
10441161	Hmgn1	high mobility group nucleosomal binding domain 1	312.996	298.172	288.015	292.036	274.374	290.018	278.204	302.334	312.996	288.015	274.374	282.088	290.018	304.437	284.05	292.036	278.204	282.088	288.015	286.026	280.139	292.036	243.875	270.597	286.881	0.999973	1	26.6667	12.6164	286.936	0.575232	0.00200474
10579659	Hmgn2	high mobility group nucleosomal binding domain 2	1530.73	1520.15	1573.76	1488.87	1652	1734.13	1552.09	1833.01	2033.85	1910.85	1710.26	1606.83	1552.09	1552.09	1520.15	1552.09	1520.15	1663.49	1910.85	1807.78	2019.8	1722.16	1770.57	1618	1681.49	1.92998e-09	5.49272e-08	23.9613	9.95693	1681.58	194.614	0.115733
10522784	Hmgn2-ps1; Hmgn2	high mobility group nucleosomal binding domain 2, pseudogene 1; high mobility group nucleosomal binding domain 2	335.461	333.144	337.794	328.557	367.093	359.538	401.707	317.365	445.722	401.707	340.144	388.023	317.365	319.573	357.054	330.842	335.461	328.557	340.144	319.573	461.44	344.892	474.413	340.144	359.405	0.40199	0.763125	25.8076	8.90717	359.509	34.7953	0.0967857
10552337	Hmgb1-ps7	high-mobility group high mobility group box 1, pseudogene 7	2628.46	2836.7	2896.31	2916.45	2896.31	2916.45	2896.31	2977.74	3104.19	2836.7	2957.17	2740.08	2797.65	3019.3	2856.44	2876.3	2797.65	2646.74	3125.78	2977.74	2876.3	2521.38	2721.15	2936.74	2864.83	0.926541	1	24.0893	5.32983	2864.61	60.6876	0.0211853
10607062	Hmgn2l6	high-mobility group nucleosomal binding domain 2-like 6	123.64	120.259	119.428	152.219	133.436	139.102	126.238	150.123	164.279	135.298	144.007	141.044	139.102	135.298	157.586	144.007	119.428	116.97	146.018	148.056	135.298	112.986	125.366	133.436	135.943	0.994865	1	23.6046	10.1981	135.962	3.49795	0.0257273
10606436	Hmgn5	high-mobility group nucleosome binding domain 5	312.996	315.173	330.842	333.144	298.172	296.112	284.05	300.246	284.05	382.681	215.269	349.706	278.204	344.892	304.437	362.039	308.687	263.197	296.112	310.834	418.766	270.597	265.028	451.944	315.716	0.96853	1	22.3252	21.7542	314.917	18.1107	0.0575094
10606473	Hdx	highly divergent homeobox	121.095	123.64	120.259	128.89	123.64	112.986	135.298	120.259	121.938	122.786	105.42	109.896	113.772	116.162	113.772	112.986	126.238	124.5	119.428	120.259	121.938	112.206	118.603	148.056	120.584	0.996944	1	26	1.92895	120.372	2.62409	0.0217998
10394778	Hpcal1	hippocalcin-like 1	1910.85	2062.24	2120.22	1858.6	2091.03	1795.29	1964.57	1845.76	2120.22	2194.99	2033.85	2076.59	1978.24	1897.65	2105.58	1640.59	2062.24	2105.58	2048	2033.85	2179.83	2320.15	2241.11	1992	2028.29	0.299741	0.606012	21.7196	16.4528	2022.24	98.965	0.0489384
10507826	Hpcal4	hippocalcin-like 4	150.123	165.421	134.364	143.013	147.033	142.025	128	167.73	159.786	165.421	171.255	155.417	154.343	155.417	155.417	153.277	178.527	146.018	141.044	164.279	153.277	156.498	155.417	135.298	153.267	0.971893	1	23.3333	10.8586	153.293	3.67762	0.0239907
10501676	Hiat1	hippocampus abundant gene transcript 1	2134.97	2179.83	2048	2048	1978.24	1978.24	2194.99	2048	2134.97	2091.03	2062.24	2194.99	2164.77	2105.58	2033.85	2134.97	2076.59	2062.24	1924.14	2062.24	2105.58	2194.99	2304.12	2164.77	2101.14	0.00459477	0.017362	24.0254	15.5614	2101.21	72.4696	0.0344894
10410173	Hiatl1	hippocampus abundant transcript-like 1	867.067	861.078	831.746	809.002	776.047	781.445	820.296	837.532	803.414	849.223	754.826	849.223	855.13	891.444	760.076	831.746	849.223	843.357	837.532	837.532	885.286	861.078	897.644	910.175	837.547	0.523306	0.924422	22.4831	18.1982	836.142	22.6929	0.02714
10480459	Hnmt	histamine N-methyltransferase	282.088	278.204	276.282	261.379	308.687	254.232	272.479	266.871	232.325	249	261.379	268.727	261.379	261.379	259.574	270.597	294.067	272.479	250.732	286.026	280.139	282.088	268.727	321.795	271.693	0.949615	1	23.3333	21.7242	271.581	8.70208	0.0320423
10540855	Hrh1	histamine receptor H1	139.102	129.787	144.007	150.123	139.102	131.599	128	122.786	138.141	144.007	150.123	145.009	150.123	149.086	162.017	146.018	141.044	144.007	131.599	144.007	139.102	132.514	127.116	122.786	139.634	0.109402	0.265013	26.6667	18.2216	140.143	7.98292	0.0569625
10405248	Hrh2	histamine receptor H2	121.095	116.162	116.162	128.89	121.095	117.784	116.162	117.784	116.162	127.116	136.239	116.162	133.436	120.259	133.436	124.5	120.259	124.5	118.603	115.36	114.563	119.428	103.968	102.537	120.069	0.98883	1	26	16.5224	120.25	2.39297	0.0198999
10487238	Hdc	histidine decarboxylase	533.742	704.277	689.784	803.414	724.077	861.078	734.185	608.874	512	484.382	415.873	497.999	522.758	621.668	694.581	814.629	982.286	786.88	661.685	588.134	497.999	455.087	467.882	515.561	632.452	0	0	22.6357	4.34408	640.22	188.892	0.295042
10552919	Hrc	histidine rich calcium binding protein	127.116	128.89	143.013	145.009	149.086	147.033	146.018	157.586	129.787	143.013	150.123	144.007	145.009	143.013	144.007	177.294	145.009	140.07	135.298	147.033	133.436	139.102	120.259	136.239	142.352	0.196423	0.430989	21.1707	5.92529	142.826	8.07941	0.0565682
10504417	Hrct1	histidine rich carboxyl terminus 1	235.568	290.018	256	238.856	233.941	215.269	235.568	192.672	243.875	238.856	225.972	232.325	233.941	268.727	292.036	224.411	240.518	229.126	229.126	242.191	250.732	224.411	227.544	202.251	237.664	0.494424	0.887329	26.6667	19.466	238.27	16.3343	0.0685537
10376196	Hint1	histidine triad nucleotide binding protein 1	2194.99	2304.12	2179.83	2179.83	2304.12	2556.58	2435.5	2288.2	2486.67	2320.15	2149.82	2091.03	2164.77	2352.53	2194.99	2241.11	2210.26	2241.11	2336.28	2149.82	2241.11	2120.22	2304.12	2256.7	2262.66	0.348435	0.682731	21.3333	9.49446	2270.09	73.9689	0.0325841
10512606	Hint2	histidine triad nucleotide binding protein 2	242.191	235.568	237.207	259.574	266.871	286.026	263.197	257.781	280.139	284.05	240.518	250.732	240.518	237.207	222.861	235.568	261.379	280.139	261.379	259.574	259.574	252.476	243.875	254.232	254.693	5.95622e-05	0.000403757	24.8558	5.98727	254.145	18.261	0.0718528
10368527	Hint3	histidine triad nucleotide binding protein 3	770.686	792.353	760.076	729.114	724.077	729.114	694.581	675.588	666.287	714.109	670.921	734.185	786.88	820.296	729.114	739.292	739.292	685.019	709.176	689.784	734.185	675.588	786.88	885.286	735.078	7.50415e-07	9.09148e-06	22.1025	21.9808	732.246	58.0081	0.0792194
10458398	Hars	histidyl-tRNA synthetase	481.036	508.463	501.463	477.713	491.143	560.278	494.559	580.037	461.44	541.193	448.822	519.147	474.413	501.463	458.253	474.413	526.394	508.463	530.056	530.056	564.175	530.056	541.193	556.408	510.86	0.18446	0.409634	26.6667	4.92599	509.346	23.9831	0.0470861
10454993	Hars2	histidyl-tRNA synthetase 2, mitochondrial (putative)	458.253	442.643	427.565	418.766	407.315	442.643	481.036	436.549	396.177	401.707	401.707	407.315	421.679	424.612	390.722	398.932	442.643	404.501	427.565	385.343	380.038	471.136	481.036	461.44	425.472	0.997716	1	22.6667	17.4317	425.127	6.46402	0.0152049
10364650	Hmha1	histocompatibility (minor) HA-1	885.286	922.88	837.532	861.078	897.644	1067.48	837.532	948.826	891.444	820.296	729.114	765.363	749.612	797.865	709.176	831.746	891.444	989.119	891.444	861.078	837.532	781.445	826.001	849.223	853.34	0.000736852	0.00355507	27.0182	26.6048	844.906	73.8143	0.087364
10477147	H13	histocompatibility 13	1978.24	1964.57	1897.65	1924.14	1897.65	1978.24	2062.24	1924.14	1924.14	2019.8	1910.85	1924.14	1951	1884.54	1884.54	1924.14	1978.24	2048	1937.53	1978.24	1910.85	2048	2091.03	1964.57	1958.6	0.858757	1	24.4907	6.3074	1958.24	20.569	0.0105038
10450154	H2-Aa	histocompatibility 2, class II antigen A, alpha	4737.79	4770.75	4803.93	4640.29	5113.16	5404.7	5007.93	4870.99	5113.16	5113.16	4837.35	4737.79	4803.93	4973.34	5184.54	4737.79	4973.34	5404.7	5184.54	4904.87	4904.87	5184.54	5042.77	4329.55	4949.16	0.0296208	0.0875723	23.3577	6.82814	4954.18	191.555	0.0386652
10444291	H2-Ab1	histocompatibility 2, class II antigen A, beta 1	3468.27	3541.14	3769.09	3565.78	3983.99	4482.23	4067.71	3848.29	3848.29	3875.05	3236.01	3468.27	3492.39	3795.3	3769.09	3902.01	3743.05	4011.71	4067.71	3875.05	3640.7	3875.05	3743.05	3821.7	3787.12	9.39616e-06	8.04344e-05	23.6957	5.55141	3790.31	248.873	0.0656604
10444298	H2-Eb1	histocompatibility 2, class II antigen E beta	2469.49	2646.74	2740.08	2592.27	3040.3	3373.43	2896.31	2936.74	2817.11	2797.65	2702.35	2610.3	2486.67	2574.36	2702.35	2702.35	2721.15	2936.74	2957.17	2896.31	2759.13	2957.17	2683.69	2521.38	2771.72	7.56145e-10	2.45199e-08	25.0213	4.50998	2761.96	237.464	0.0859766
10444306	H2-Eb2	histocompatibility 2, class II antigen E beta2	129.787	154.343	136.239	140.07	162.017	176.069	131.599	142.025	129.787	119.428	119.428	112.986	98.36	136.239	112.986	108.383	130.69	158.683	154.343	132.514	141.044	116.162	128	130.69	133.411	9.53795e-05	0.000607518	27.7808	26.1675	130.902	18.3105	0.13988
10444229	H2-DMa	histocompatibility 2, class II, locus DMa	814.629	837.532	922.88	809.002	1031.12	1112.82	1016.93	861.078	879.171	867.067	786.88	843.357	843.357	760.076	982.286	797.865	929.3	982.286	916.506	873.098	885.286	879.171	1002.93	765.363	891.666	0.0117498	0.0393904	25.7059	2.58047	886.182	78.6983	0.088806
10444236	H2-DMb1; H2-DMb2	histocompatibility 2, class II, locus Mb1; histocompatibility 2, class II, locus Mb2	600.491	661.685	608.874	661.685	724.077	826.001	657.114	694.581	648.067	652.575	497.999	544.958	568.1	596.344	564.175	596.344	648.067	820.296	724.077	652.575	643.591	613.109	625.992	625.992	644.032	1.59206e-07	2.42789e-06	26.1462	1.72859	636.743	84.4236	0.132586
10444780	H2-D1; H2-L	histocompatibility 2, D region locus 1; histocompatibility 2, D region locus L	5367.37	5330.3	5330.3	5442.3	5712.87	5673.41	5712.87	5595.3	5634.22	5832.91	5330.3	5673.41	5673.41	5634.22	5595.3	5673.41	5367.37	5832.91	5673.41	5792.62	5673.41	5556.65	5673.41	5556.65	5597.43	0.45347	0.833464	24.6547	7.40825	5595.8	91.4988	0.0163513
10450069	H2-K2	histocompatibility 2, K region locus 2	333.144	288.015	296.112	290.018	321.795	333.144	284.05	319.573	326.288	292.036	263.197	304.437	290.018	276.282	237.207	296.112	310.834	276.282	321.795	315.173	312.996	278.204	302.334	315.173	299.342	0.661925	1	25.5378	3.54403	298.611	11.8409	0.0396533
10450075	H2-K1	histocompatibility 2, K1, K region	3590.58	3640.7	3541.14	3516.68	3769.09	3875.05	3875.05	3795.3	3666.02	3691.52	3590.58	3666.02	3640.7	3769.09	3743.05	3717.2	3492.39	3821.7	3875.05	3717.2	3743.05	4039.61	3666.02	3565.78	3708.69	0.101203	0.248463	24.8165	5.94214	3705.99	92.6783	0.0250077
10445119	H2-M3	histocompatibility 2, M region locus 3	340.144	330.842	308.687	310.834	352.139	362.039	344.892	333.144	312.996	335.461	304.437	308.687	317.365	317.365	278.204	306.555	328.557	372.217	372.217	330.842	306.555	352.139	284.05	302.334	325.529	0.023323	0.0711226	25.0754	2.97738	324.617	20.5022	0.0631581
10444223	H2-Oa	histocompatibility 2, O region alpha locus	155.417	155.417	158.683	155.417	171.255	205.074	145.009	174.853	153.277	168.897	146.018	142.025	120.259	154.343	152.219	144.007	153.277	230.72	163.144	165.421	152.219	145.009	157.586	167.73	159.887	0.246141	0.516003	26.0884	2.0496	158.538	16.0284	0.101102
10444284	H2-Ob; Gm20506	histocompatibility 2, O region beta locus; predicted gene 20506	596.344	699.413	596.344	699.413	754.826	897.644	625.992	724.077	661.685	584.071	317.365	398.932	464.65	617.374	481.036	526.394	680.287	891.444	749.612	666.287	621.668	464.65	448.822	568.1	614.018	1.25624e-08	2.78127e-07	26.0145	0.35369	602.461	153.549	0.25487
10444788	H2-Q1	histocompatibility 2, Q region locus 1	130.69	127.116	132.514	127.116	133.436	138.141	129.787	135.298	139.102	139.102	135.298	139.102	134.364	130.69	138.141	137.187	136.239	135.298	140.07	134.364	131.599	135.298	120.259	122.786	133.458	0.101484	0.248945	20.245	13.8507	133.707	3.66185	0.0273872
10444802	H2-Q2	histocompatibility 2, Q region locus 2	286.026	266.871	249	254.232	261.379	278.204	245.572	272.479	274.374	282.088	280.139	270.597	272.479	292.036	268.727	294.067	265.028	282.088	296.112	276.282	229.126	254.232	245.572	256	268.863	0.998859	1	26.6667	16.0478	269.493	6.53092	0.0242341
10444810	H2-Q3	histocompatibility 2, Q region locus 3	213.783	188.706	205.074	209.383	198.088	192.672	188.706	183.546	200.854	209.383	250.732	221.322	229.126	213.783	247.28	227.544	195.361	200.854	194.012	190.019	186.108	192.672	181.019	177.294	204.055	0.00372791	0.0144206	26.6667	16.8653	205.579	17.5586	0.0854104
10444814	H2-Q4	histocompatibility 2, Q region locus 4	1176.27	1287.18	1184.45	1038.29	1278.29	1408.55	1408.55	1305.15	1251.98	1323.37	1038.29	1234.75	1152.06	1251.98	1200.98	1184.45	1200.98	1428.22	1408.55	1351.18	1314.23	1448.15	1260.69	1234.75	1265.47	0.00202115	0.00850687	26.4054	3.75702	1257.83	94.3861	0.0750388
10444821	H2-Q5	histocompatibility 2, Q region locus 5	1152.06	1234.75	1251.98	1192.69	1438.15	1379.57	1351.18	1341.84	1287.18	1305.15	1136.2	1209.34	1234.75	1217.75	1305.15	1323.37	1152.06	1341.84	1398.83	1370.04	1370.04	1438.15	1136.2	1217.75	1282.75	0.000167286	0.000989986	25.8978	3.02096	1275.73	93.1203	0.0729936
10444830	H2-Q7; H2-Q9; H2-D4; H2-Q5	histocompatibility 2, Q region locus 7; histocompatibility 2, Q region locus 9; histocompatibility 2, D region locus 4; histocompatibility 2, Q region locus 5	5595.3	5752.61	5634.22	5480.15	6038.61	5914.33	5996.9	5792.62	5914.33	5914.33	5518.27	5914.33	5712.87	5792.62	5792.62	5832.91	5518.27	6122.9	5955.47	5792.62	5873.48	6208.38	5712.87	5556.65	5805.74	0.30651	0.617479	24.2893	6.78048	5804.39	131.123	0.0225904
10444824	H2-Q8; H2-Q6	histocompatibility 2, Q region locus 8; histocompatibility 2, Q region locus 6	2977.74	2957.17	2797.65	2721.15	3373.43	3468.27	3373.43	3147.52	3326.99	3258.52	2797.65	3213.66	2957.17	3125.78	3104.19	3147.52	2817.11	3468.27	3541.14	3396.89	3082.75	3541.14	2916.45	2916.45	3142.83	0.00651921	0.0235463	22.6854	9.76083	3151.21	215.469	0.0683765
10450723	H2-T10; H2-T22	histocompatibility 2, T region locus 10; histocompatibility 2, T region locus 22	195.361	173.645	191.341	179.769	221.322	186.108	198.088	194.012	229.126	207.937	194.012	212.306	196.72	207.937	191.341	212.306	184.823	166.572	195.361	206.5	165.421	176.069	178.527	203.657	194.511	0.999288	1	26	12.0385	194.883	6.08828	0.0312408
10450694	H2-T22; H2-T9	histocompatibility 2, T region locus 22; histocompatibility 2, T region locus 9	1160.07	1168.14	1060.11	1009.9	1176.27	1278.29	1082.39	1243.34	1089.92	1136.2	1060.11	1128.35	1097.5	1082.39	1009.9	1184.45	1016.93	1152.06	1144.1	1217.75	1097.5	1314.23	1105.13	1089.92	1129.37	0.716039	1	26.6863	4.19153	1125.7	47.9383	0.0425854
10450675	H2-T24	histocompatibility 2, T region locus 24	734.185	792.353	734.185	749.612	820.296	744.434	714.109	709.176	657.114	704.277	630.346	675.588	685.019	729.114	648.067	770.686	770.686	694.581	749.612	709.176	652.575	724.077	709.176	734.185	718.443	0.0439416	0.123008	24.7789	1.30526	717.615	31.6692	0.0441312
10472782	Hat1	histone aminotransferase 1	814.629	803.414	709.176	704.277	694.581	739.292	754.826	814.629	765.363	797.865	699.413	814.629	749.612	786.88	685.019	709.176	749.612	709.176	760.076	792.353	820.296	849.223	861.078	903.888	770.353	0.000161591	0.000960189	23.988	13.073	770.34	51.5453	0.0669124
10434252	Hira	histone cell cycle regulation defective homolog A (S. cerevisiae)	455.087	484.382	455.087	448.822	481.036	508.463	497.999	464.65	487.751	467.882	487.751	455.087	445.722	461.44	461.44	433.534	448.822	484.382	455.087	471.136	477.713	487.751	474.413	439.586	468.126	0.0808587	0.206267	26.7115	4.28372	466.827	17.3063	0.0370721
10404069	Hist1h1a	histone cluster 1, H1a	224.411	230.72	209.383	232.325	237.207	240.518	230.72	222.861	238.856	254.232	230.72	229.126	232.325	238.856	274.374	242.191	229.126	242.191	237.207	243.875	209.383	219.793	224.411	221.322	233.172	0.732201	1	20.7891	7.20407	233.761	7.23611	0.0309552
10408081	Hist1h1b	histone cluster 1, H1b	216.767	233.941	221.322	242.191	238.856	270.597	218.275	254.232	276.282	272.479	219.793	224.411	227.544	252.476	242.191	235.568	238.856	242.191	268.727	259.574	240.518	235.568	235.568	245.572	242.229	0.325954	0.648119	23.6614	8.0552	242.364	12.1507	0.050134
10404059	Hist1h1c	histone cluster 1, H1c	1136.2	1168.14	1097.5	1160.07	1192.69	1296.13	1112.82	1045.52	1168.14	1052.79	935.763	1067.48	1067.48	1200.98	955.426	1082.39	1389.16	1152.06	1296.13	1038.29	1089.92	1082.39	1082.39	1128.35	1124.93	0.189042	0.417558	25.4354	1.01378	1120.86	76.4376	0.0681955
10404127	Hist1h2aa	histone cluster 1, H2aa	227.544	210.839	216.767	232.325	215.269	205.074	184.823	209.383	243.875	242.191	238.856	235.568	257.781	235.568	276.282	238.856	227.544	215.269	195.361	222.861	225.972	229.126	213.783	205.074	225.25	0.0823755	0.209432	26.6667	15.4938	226.999	17.3225	0.0763106
10404045	Hist1h2ad	histone cluster 1, H2ad	2521.38	2610.3	2556.58	2469.49	2401.97	2486.67	2091.03	2574.36	2503.97	2610.3	2521.38	2503.97	2665.15	2538.92	2740.08	2702.35	2556.58	2521.38	2256.7	2592.27	2574.36	2556.58	2574.36	2368.9	2520.79	0.655861	1	26	16.6319	2527.57	90.7115	0.0358888
10404026	Hist1h2af	histone cluster 1, H2af	2998.45	3104.19	3019.3	2896.31	2836.7	2977.74	2521.38	3040.3	2977.74	3082.75	2957.17	2977.74	3147.52	2977.74	3213.66	3191.46	2998.45	2998.45	2683.69	3082.75	3061.45	3019.3	3061.45	2817.11	2985.12	0.744994	1	26	16.4822	2992.26	94.2947	0.0315129
10408118	Hist1h2ag	histone cluster 1, H2ag	2352.53	2452.44	2385.37	2320.15	2256.7	2336.28	1978.24	2401.97	2352.53	2469.49	2352.53	2352.53	2503.97	2368.9	2556.58	2538.92	2385.37	2368.9	2134.97	2435.5	2418.67	2385.37	2401.97	2241.11	2364.63	0.68997	1	26	16.569	2370.64	79.9562	0.0337278
10408111	Hist1h2ah	histone cluster 1, H2ah	2977.74	3082.75	3040.3	2936.74	2836.7	2957.17	2503.97	3061.45	2977.74	3082.75	2957.17	2998.45	3147.52	2977.74	3236.01	3169.41	3019.3	2998.45	2683.69	3082.75	3061.45	3019.3	3061.45	2797.65	2986.15	0.770175	1	26	16.4972	2993.25	93.8009	0.0313375
10403938	Hist1h2ai	histone cluster 1, H2ai	2574.36	2592.27	2574.36	2521.38	2418.67	2486.67	2134.97	2592.27	2538.92	2610.3	2521.38	2574.36	2683.69	2556.58	2721.15	2740.08	2556.58	2556.58	2320.15	2610.3	2610.3	2574.36	2574.36	2385.37	2542.89	0.652357	1	26	16.6211	2549.27	85.2516	0.0334416
10408072	Hist1h2aj	histone cluster 1, H2aj	3019.3	3082.75	3019.3	2936.74	2836.7	2977.74	2503.97	3040.3	2977.74	3082.75	2957.17	2998.45	3147.52	2998.45	3213.66	3213.66	3019.3	3019.3	2683.69	3061.45	3061.45	3040.3	3061.45	2797.65	2989.62	0.71515	1	26	16.7564	2996.99	100.07	0.0333903
10408077	Hist1h2ak	histone cluster 1, H2ak	421.679	484.382	448.822	421.679	448.822	461.44	377.413	451.944	484.382	481.036	398.932	427.565	455.087	455.087	481.036	474.413	445.722	430.539	413.001	455.087	442.643	433.534	497.999	424.612	446.536	0.993826	1	23.3793	19.9481	446.37	7.81975	0.0175185
10409220	Hist1h2al	histone cluster 1, H2al	3666.02	3666.02	3795.3	3640.7	3492.39	3492.39	2977.74	3666.02	3492.39	3691.52	3590.58	3769.09	3666.02	3615.55	3983.99	3875.05	3743.05	3666.02	3236.01	3717.2	3769.09	3717.2	3795.3	3420.52	3631.05	0.471554	0.858472	27.2407	16.8292	3644.97	147.883	0.0405719
10408085	Hist1h2an	histone cluster 1, H2an	2320.15	2401.97	2320.15	2272.4	2194.99	2272.4	1897.65	2385.37	2272.4	2368.9	2288.2	2304.12	2435.5	2320.15	2503.97	2435.5	2336.28	2304.12	2091.03	2368.9	2368.9	2320.15	2352.53	2179.83	2304.81	0.452221	0.831781	27.2407	15.6371	2314.44	85.6157	0.0369919
10403955	Hist1h2ao; Hist1h2ap; Hist1h2ah	histone cluster 1, H2ao; histone cluster 1, H2ap; histone cluster 1, H2ah	2998.45	3104.19	3019.3	2916.45	2836.7	2957.17	2469.49	3061.45	2977.74	3104.19	2957.17	2998.45	3147.52	2977.74	3236.01	3191.46	3040.3	2998.45	2683.69	3082.75	3082.75	3040.3	3061.45	2797.65	2989.2	0.77647	1	26	16.4825	2996.68	98.7384	0.0329492
10404061	Hist1h2bb	histone cluster 1, H2bb	121.938	142.025	116.162	124.5	125.366	144.007	120.259	148.056	138.141	152.219	131.599	130.69	131.599	122.786	125.366	148.056	126.238	125.366	121.095	138.141	132.514	133.436	143.013	135.298	132.411	0.782975	1	26.6667	8.22134	132.496	6.19619	0.0467652
10404053	Hist1h2bc	histone cluster 1, H2bc	3956.48	3821.7	3743.05	3821.7	2977.74	3420.52	3104.19	3213.66	3147.52	3169.41	3468.27	3640.7	4153.18	3929.15	3821.7	3956.48	3983.99	2936.74	3191.46	3191.46	3019.3	3082.75	3795.3	3902.01	3518.69	1.6836e-07	2.53864e-06	24.6888	20.1225	3526.51	479.647	0.136012
10408212	Hist1h2be; Hist1h1e	histone cluster 1, H2be; histone cluster 1, H1e	451.944	388.023	372.217	388.023	410.148	377.413	335.461	335.461	359.538	393.44	380.038	401.707	436.549	413.001	377.413	385.343	436.549	367.093	388.023	357.054	385.343	372.217	433.534	396.177	389.238	0.00649244	0.0234845	25.0152	18.9299	390.079	26.9157	0.0690007
10408210	Hist1h2bf	histone cluster 1, H2bf	1722.16	1595.73	1606.83	1499.22	1478.58	1746.2	1341.84	1595.73	1722.16	1640.59	1509.65	1488.87	1807.78	1509.65	1499.22	1698.45	1675.06	1438.15	1541.37	1478.58	1530.73	1488.87	1871.53	1573.76	1585.86	0.910192	1	25.5772	14.779	1589.46	56.3144	0.0354298
10404036	Hist1h2bg	histone cluster 1, H2bg	173.645	158.683	165.421	174.853	145.009	146.018	152.219	155.417	177.294	168.897	165.421	176.069	200.854	151.167	178.527	188.706	166.572	149.086	138.141	164.279	163.144	171.255	179.769	163.144	165.566	0.0241278	0.0732185	26.3335	15.0781	166.729	12.5407	0.0752164
10408197	Hist1h2bh	histone cluster 1, H2bh	491.143	445.722	526.394	533.742	474.413	526.394	427.565	464.65	519.147	526.394	568.1	491.143	592.224	568.1	576.03	580.037	530.056	494.559	464.65	458.253	491.143	512	526.394	471.136	510.808	0.0827982	0.2102	26.6667	17.2449	513.796	36.8135	0.0716499
10403980	Hist1h2bj	histone cluster 1, H2bj	1978.24	1910.85	1858.6	1734.13	1758.34	2076.59	1530.73	1845.76	1964.57	1937.53	1734.13	1746.2	2019.8	1871.53	1758.34	2005.85	1951	1722.16	1734.13	1686.71	1734.13	1710.26	2164.77	1884.54	1846.62	0.830683	1	24.1359	18.8691	1846.98	71.892	0.0389241
10403978	Hist1h2bk	histone cluster 1, H2bk	1807.78	1710.26	1675.06	1552.09	1584.71	1910.85	1389.16	1675.06	1845.76	1722.16	1552.09	1552.09	1858.6	1640.59	1573.76	1795.29	1734.13	1530.73	1595.73	1541.37	1629.26	1595.73	1992	1698.45	1673.45	0.941534	1	24.9224	15.3911	1675.61	57.0872	0.0340695
10408070	Hist1h2bl	histone cluster 1, H2bl	1833.01	1770.57	1758.34	1584.71	1595.73	1924.14	1428.22	1698.45	1871.53	1758.34	1618	1584.71	1884.54	1629.26	1640.59	1858.6	1782.89	1573.76	1640.59	1584.71	1652	1618	2033.85	1734.13	1710.78	0.931005	1	24.8614	16.0667	1712.87	58.1444	0.0339456
10403943	Hist1h2bm	histone cluster 1, H2bm	380.038	404.501	342.509	390.722	362.039	424.612	286.026	401.707	364.557	398.932	382.681	382.681	442.643	388.023	380.038	398.932	396.177	344.892	333.144	324.034	344.892	407.315	448.822	377.413	379.472	0.421632	0.790766	23.8751	17.5777	379.342	24.8358	0.0654706
10403948	Hist1h2bn	histone cluster 1, H2bn	1698.45	1618	1629.26	1478.58	1520.15	1820.35	1341.84	1584.71	1734.13	1663.49	1499.22	1468.37	1722.16	1573.76	1499.22	1722.16	1652	1468.37	1509.65	1488.87	1573.76	1530.73	1897.65	1618	1596.37	0.96118	1	25.0152	15.22	1598.31	46.752	0.0292509
10403959	Hist1h2bq; Hist1h2br	histone cluster 1, H2bq; histone cluster 1 H2br	1060.11	995.999	1002.93	975.501	929.3	1067.48	843.357	975.501	1082.39	1002.93	948.826	935.763	1089.92	995.999	968.763	1067.48	1045.52	916.506	942.272	929.3	962.071	968.763	1152.06	1002.93	994.236	0.773911	1	25.2833	18.6644	995.526	32.6785	0.0328254
10408246	Hist1h3a	histone cluster 1, H3a	2538.92	2876.3	2452.44	2469.49	2916.45	3104.19	2469.49	2856.44	2628.46	2916.45	2503.97	2469.49	2628.46	2592.27	2503.97	2683.69	2759.13	2740.08	2817.11	2740.08	2574.36	2836.7	2610.3	2452.44	2672.53	0.431099	0.803692	24.8853	5.1405	2668.23	124.615	0.0467031
10404065	Hist1h3b	histone cluster 1, H3b	2721.15	3147.52	2646.74	2683.69	3147.52	3373.43	2665.15	3125.78	2836.7	3147.52	2683.69	2646.74	2836.7	2817.11	2702.35	2876.3	3040.3	2998.45	3040.3	2998.45	2876.3	3147.52	2836.7	2665.15	2902.55	0.30768	0.619551	25.1565	3.98411	2895.49	149.497	0.051631
10408239	Hist1h3c	histone cluster 1, H3c	2646.74	3040.3	2556.58	2610.3	3061.45	3258.52	2592.27	3040.3	2778.33	3061.45	2592.27	2556.58	2759.13	2740.08	2628.46	2778.33	2896.31	2896.31	2936.74	2896.31	2759.13	2957.17	2759.13	2574.36	2807.36	0.25016	0.522795	24.5114	4.72457	2804.42	137.786	0.0491319
10404049	Hist1h3d	histone cluster 1, H3d	2556.58	2916.45	2418.67	2486.67	2916.45	3125.78	2469.49	2896.31	2628.46	2936.74	2486.67	2469.49	2628.46	2592.27	2521.38	2665.15	2817.11	2778.33	2817.11	2797.65	2592.27	2876.3	2610.3	2469.49	2686.4	0.402061	0.76317	24.8853	5.12299	2681.76	134.433	0.0501287
10408202	Hist1h3e	histone cluster 1, H3e	2418.67	2759.13	2320.15	2352.53	2721.15	2936.74	2320.15	2759.13	2486.67	2797.65	2352.53	2336.28	2521.38	2486.67	2368.9	2503.97	2665.15	2665.15	2665.15	2628.46	2538.92	2740.08	2486.67	2304.12	2547.31	0.436406	0.810667	24.9855	5.12625	2542.59	124.843	0.0491006
10404028	Hist1h3g	histone cluster 1, H3g	2538.92	2856.44	2435.5	2503.97	2856.44	3104.19	2469.49	2856.44	2628.46	2936.74	2486.67	2469.49	2610.3	2592.27	2503.97	2628.46	2797.65	2740.08	2778.33	2778.33	2610.3	2759.13	2610.3	2469.49	2667.56	0.280513	0.574933	24.1018	5.35911	2667.03	123.28	0.0462236
10403941	Hist1h3h	histone cluster 1, H3h	2503.97	2817.11	2418.67	2435.5	2817.11	3061.45	2418.67	2817.11	2592.27	2856.44	2452.44	2418.67	2574.36	2486.67	2469.49	2628.46	2740.08	2721.15	2778.33	2721.15	2610.3	2721.15	2574.36	2435.5	2627.93	0.20835	0.45025	24.4339	4.97439	2625.57	131.048	0.0499123
10408083	Hist1h3i	histone cluster 1, H3i	2486.67	2836.7	2418.67	2435.5	2876.3	3082.75	2435.5	2876.3	2665.15	2856.44	2435.5	2401.97	2592.27	2521.38	2452.44	2646.74	2721.15	2740.08	2778.33	2683.69	2538.92	2836.7	2592.27	2435.5	2639.45	0.194477	0.427526	24.4512	4.87275	2636.89	136.358	0.0517115
10408243	Hist1h4a	histone cluster 1, H4a	4640.29	4576.41	4420.52	4482.23	4737.79	5077.84	4576.41	4640.29	4837.35	4803.93	4640.29	4451.27	4608.24	4544.8	4544.8	4672.57	4576.41	4705.07	4938.99	4608.24	4608.24	4544.8	4770.75	4389.98	4641.56	0.0355459	0.102944	22.1272	10.2396	4648.91	126.266	0.0271603
10404067	Hist1h4b	histone cluster 1, H4b	5113.16	5256.91	4973.34	4973.34	5330.3	5595.3	5007.93	5113.16	5256.91	5293.48	5148.73	4938.99	5113.16	5007.93	5042.77	5148.73	5077.84	5007.93	5480.15	5042.77	5113.16	5077.84	5220.6	4904.87	5134.97	0.718526	1	24.511	6.53764	5133.24	97.1693	0.0189294
10408225	Hist1h4c	histone cluster 1, H4c	221.322	270.597	219.793	227.544	280.139	292.036	252.476	229.126	288.015	237.207	213.783	215.269	209.383	232.325	224.411	230.72	252.476	240.518	224.411	227.544	212.306	224.411	254.232	205.074	236.88	0.187163	0.414266	23.9234	4.60267	236.927	14.6405	0.0617936
10404051	Hist1h4d	histone cluster 1, H4d	6122.9	5996.9	5955.47	5752.61	6165.49	6122.9	5595.3	5914.33	6038.61	6295.04	6038.61	5996.9	6251.56	5996.9	5873.48	5955.47	5914.33	6122.9	6427.31	6080.61	6122.9	5955.47	6338.83	6080.61	6046.48	0.969784	1	23.76	15.5558	6045.97	55.6778	0.00920908
10408200	Hist1h4f	histone cluster 1, H4f	393.44	442.643	352.139	407.315	471.136	522.758	396.177	436.549	515.561	415.873	380.038	342.509	396.177	377.413	396.177	393.44	388.023	382.681	471.136	380.038	385.343	344.892	393.44	382.681	406.983	0.342199	0.673055	23.1072	7.44196	408.111	31.6829	0.077633
10404024	Hist1h4h	histone cluster 1, H4h	143.013	139.102	131.599	136.239	147.033	150.123	139.102	136.239	151.167	141.044	141.044	135.298	139.102	143.013	137.187	141.044	139.102	139.102	141.044	140.07	135.298	128	149.086	140.07	140.13	0.981743	1	22.4875	9.25451	140.2	1.32062	0.00941955
10408074	Hist1h4k	histone cluster 1, H4k	4904.87	4870.99	4705.07	4770.75	5077.84	5367.37	4737.79	4904.87	5042.77	5007.93	4904.87	4770.75	4870.99	4803.93	4803.93	4904.87	4770.75	4870.99	5220.6	4803.93	4837.35	4770.75	5007.93	4803.93	4897.33	0.771028	1	24.7748	6.25254	4894.99	88.1999	0.0180184
10403957	Hist1h4m; Hist1h4n	histone cluster 1, H4m; histone cluster 1, H4n	4608.24	4640.29	4420.52	4513.4	4870.99	5077.84	4576.41	4672.57	4770.75	4770.75	4608.24	4482.23	4640.29	4576.41	4576.41	4640.29	4576.41	4513.4	4938.99	4420.52	4608.24	4513.4	4770.75	4451.27	4634.94	0.762677	1	24.1398	6.79347	4634.49	88.6777	0.0191343
10408092	Hist1h4n	histone cluster 1, H4n	4608.24	4640.29	4420.52	4513.4	4870.99	5077.84	4576.41	4672.57	4770.75	4770.75	4608.24	4482.23	4640.29	4576.41	4576.41	4640.29	4576.41	4513.4	4938.99	4420.52	4608.24	4513.4	4770.75	4451.27	4634.94	0.762677	1	24.1398	6.79347	4634.49	88.6777	0.0191343
10494390	Hist2h2aa1; Hist2h2aa2	histone cluster 2, H2aa1; histone cluster 2, H2aa2	2241.11	2225.63	2336.28	2256.7	2105.58	2134.97	1871.53	2210.26	2194.99	2194.99	2164.77	2320.15	2288.2	2225.63	2521.38	2368.9	2272.4	2225.63	1910.85	2241.11	2304.12	2288.2	2401.97	2091.03	2224.85	0.352192	0.687902	24.6835	19.803	2226.74	104.244	0.0468147
10494395	Hist2h2aa1; Hist2h3c2; Hist2h3c1; Hist2h2aa2	histone cluster 2, H2aa1; histone cluster 2, H3c2; histone cluster 2, H3c1; histone cluster 2, H2aa2	2194.99	2241.11	2241.11	2164.77	2149.82	2149.82	1884.54	2210.26	2120.22	2210.26	2149.82	2241.11	2256.7	2179.83	2385.37	2272.4	2304.12	2194.99	1924.14	2194.99	2210.26	2320.15	2288.2	2048	2189.04	0.574486	0.986317	25.9502	17.7468	2193.77	75.3326	0.0343393
10500329	Hist2h2aa2; Hist2h2aa1	histone cluster 2, H2aa2; histone cluster 2, H2aa1	2385.37	2368.9	2469.49	2385.37	2210.26	2272.4	1964.57	2336.28	2288.2	2320.15	2304.12	2469.49	2435.5	2352.53	2646.74	2503.97	2418.67	2368.9	2019.8	2385.37	2452.44	2469.49	2556.58	2225.63	2358.76	0.309525	0.622476	24.3501	20.1456	2359.79	112.577	0.0477064
10494386	Hist2h2ab	histone cluster 2, H2ab	2062.24	2105.58	2076.59	2062.24	2033.85	2033.85	1675.06	2105.58	2048	2120.22	1964.57	2120.22	2005.85	1992	2241.11	2210.26	2105.58	2019.8	1897.65	2179.83	2225.63	2062.24	2194.99	1964.57	2062.81	0.976581	1	21.3333	16.4392	2061.58	20.9058	0.0101407
10500324	Hist2h2ac	histone cluster 2, H2ac	3082.75	3125.78	3169.41	3082.75	2998.45	2998.45	2521.38	3147.52	3082.75	3169.41	3040.3	3191.46	3169.41	3061.45	3373.43	3304	3147.52	3082.75	2797.65	3169.41	3169.41	3147.52	3258.52	2896.31	3091.16	0.6252	1	27.1142	15.8247	3102.72	107.121	0.0345248
10494407	Hist2h2bb	histone cluster 2, H2bb	116.162	110.661	99.7331	112.986	107.635	127.116	104.691	128	145.009	126.238	119.428	109.896	112.986	99.0442	98.36	113.772	103.25	112.986	109.896	123.64	130.69	122.786	121.938	128.89	116.075	2.13096e-05	0.000163056	25.5586	8.63729	115.993	12.6057	0.108677
10494388	Hist2h2be	histone cluster 2, H2be	143.013	152.219	149.086	148.056	135.298	129.787	116.162	106.891	132.514	122.786	125.366	143.013	142.025	151.167	143.013	142.025	147.033	129.787	125.366	134.364	131.599	130.69	134.364	151.167	136.116	1.04009e-08	2.36885e-07	22.7723	21.9949	135.744	14.444	0.106406
10494405	Hist2h3b	histone cluster 2, H3b	2241.11	2592.27	2194.99	2210.26	2521.38	2702.35	2149.82	2538.92	2320.15	2592.27	2241.11	2120.22	2368.9	2256.7	2256.7	2368.9	2503.97	2418.67	2469.49	2368.9	2385.37	2574.36	2368.9	2120.22	2370.25	0.61849	1	25.4376	4.27034	2364.56	102.231	0.0432346
10494402	Hist2h3c2; Hist2h3c1	histone cluster 2, H3c2; histone cluster 2, H3c1	1845.76	2091.03	1820.35	1820.35	2048	2179.83	1758.34	2062.24	1845.76	2076.59	1858.6	1746.2	1978.24	1871.53	1910.85	1964.57	2120.22	1937.53	1937.53	1858.6	1910.85	2076.59	1951	1758.34	1934.54	0.92576	1	24.6921	4.4022	1933.09	50.2588	0.0259992
10500333	Hist2h4	histone cluster 2, H4	1468.37	1370.04	1428.22	1428.22	1351.18	1520.15	1305.15	1341.84	1458.23	1408.55	1458.23	1351.18	1448.15	1360.57	1448.15	1428.22	1468.37	1478.58	1398.83	1305.15	1398.83	1314.23	1448.15	1323.37	1404.58	0.98829	1	25.3333	22.8614	1404.33	21.6876	0.0154434
10376455	Hist3h2a; Trim17	histone cluster 3, H2a; tripartite motif-containing 17	1499.22	1269.46	1341.84	1323.37	1144.1	1128.35	1105.13	1296.13	1468.37	1488.87	1541.37	1448.15	1541.37	1305.15	1305.15	1408.55	1332.57	1200.98	1226.22	1379.57	1458.23	1520.15	1758.34	1418.35	1371.21	8.0113e-08	1.34029e-06	23.0729	16.4491	1365.54	159.17	0.116562
10548857	Hist4h4	histone cluster 4, H4	261.379	249	240.518	263.197	257.781	254.232	247.28	256	276.282	274.374	247.28	257.781	252.476	259.574	280.139	265.028	252.476	256	259.574	240.518	238.856	235.568	254.232	235.568	254.796	0.999397	1	24	4.22644	254.796	1.21731	0.00477757
10516605	Hdac1	histone deacetylase 1	2091.03	1978.24	2033.85	2076.59	2005.85	1992	2033.85	2062.24	2091.03	2179.83	2033.85	2091.03	2134.97	2062.24	2019.8	2105.58	2076.59	2048	2134.97	2105.58	2091.03	2194.99	2272.4	2120.22	2084.82	0.102658	0.251399	23.5509	15.2588	2084.23	37.854	0.0181621
10431371	Hdac10	histone deacetylase 10	390.722	385.343	377.413	377.413	377.413	372.217	388.023	388.023	407.315	357.054	388.023	377.413	380.038	367.093	362.039	382.681	357.054	393.44	362.039	401.707	418.766	382.681	410.148	369.646	382.238	0.505261	0.901216	22.8094	11.7433	382.348	10.9544	0.0286504
10540075	Hdac11	histone deacetylase 11	221.322	188.706	205.074	199.466	210.839	224.411	218.275	232.325	230.72	245.572	232.325	218.275	200.854	194.012	195.361	198.088	207.937	250.732	254.232	272.479	243.875	250.732	194.012	207.937	220.732	1.26696e-09	3.871e-08	21.8689	12.0411	221.777	27.5152	0.124067
10362520	Hdac2	histone deacetylase 2	1234.75	1243.34	1128.35	1243.34	1152.06	1152.06	1234.75	1260.69	1160.07	1217.75	1176.27	1269.46	1200.98	1269.46	1136.2	1217.75	1184.45	1226.22	1184.45	1243.34	1234.75	1243.34	1251.98	1428.22	1220.58	0.691616	1	22.9844	16.0181	1219.51	29.6786	0.0243365
10458461	Hdac3	histone deacetylase 3	1640.59	1640.59	1573.76	1562.89	1675.06	1746.2	1795.29	1640.59	1734.13	1782.89	1562.89	1640.59	1606.83	1629.26	1552.09	1478.58	1686.71	1758.34	1795.29	1675.06	1770.57	1795.29	1897.65	1686.71	1680.33	0.00081127	0.00386705	25.7352	7.25476	1678	87.4384	0.0521087
10356628	Hdac4	histone deacetylase 4	670.921	648.067	596.344	643.591	617.374	580.037	596.344	625.992	724.077	666.287	630.346	652.575	634.73	652.575	617.374	617.374	592.224	600.491	600.491	621.668	719.076	648.067	719.076	680.287	639.808	3.23821e-05	0.000236971	23.6109	15.2671	639.276	38.4571	0.0601572
10391577	Hdac5; Mir8101	histone deacetylase 5; microRNA 8101	797.865	724.077	749.612	760.076	760.076	867.067	749.612	754.826	814.629	831.746	837.532	814.629	760.076	765.363	765.363	734.185	744.434	843.357	749.612	770.686	849.223	879.171	855.13	754.826	788.882	0.0356657	0.103188	24.1346	11.4618	788.917	37.1921	0.0471433
10603387	Hdac6	histone deacetylase 6	312.996	282.088	300.246	304.437	308.687	354.588	324.034	276.282	284.05	294.067	280.139	304.437	288.015	294.067	304.437	284.05	272.479	321.795	298.172	294.067	284.05	306.555	324.034	324.034	300.908	0.999461	1	24	2.34413	300.908	3.32567	0.0110521
10432006	Hdac7	histone deacetylase 7	1910.85	1770.57	1884.54	2005.85	2048	2019.8	1884.54	2005.85	1992	1871.53	2005.85	1937.53	1770.57	1795.29	1833.01	1897.65	1897.65	1978.24	1978.24	1992	1820.35	1820.35	1897.65	1884.54	1912.6	0.0858318	0.216641	23.9308	6.69876	1912.79	68.6743	0.0359027
10606088	Hdac8	histone deacetylase 8	572.051	604.668	560.278	552.565	621.668	596.344	661.685	604.668	625.992	572.051	541.193	544.958	541.193	588.134	541.193	501.463	604.668	588.134	661.685	564.175	580.037	588.134	576.03	572.051	581.876	0.0254091	0.0764947	25.8166	3.50097	579.566	32.6593	0.0563513
10399973	Hdac9	histone deacetylase 9	254.232	242.191	230.72	242.191	259.574	252.476	247.28	252.476	237.207	229.126	216.767	232.325	227.544	237.207	235.568	237.207	252.476	254.232	252.476	225.972	238.856	213.783	207.937	225.972	237.741	1.4811e-05	0.000119737	23.4636	4.10702	237.997	12.6113	0.0529893
10592790	Hinfp	histone H4 transcription factor	229.126	250.732	221.322	221.322	237.207	233.941	254.232	254.232	243.875	233.941	210.839	245.572	209.383	221.322	207.937	221.322	222.861	252.476	252.476	256	242.191	259.574	265.028	237.207	236.838	0.00252961	0.0103314	26.7909	4.91459	235.896	15.0869	0.0639559
10599781	Htatsf1	HIV TAT specific factor 1	548.748	617.374	541.193	552.565	541.193	630.346	576.03	568.1	530.056	530.056	477.713	544.958	494.559	541.193	455.087	544.958	544.958	600.491	604.668	512	541.193	544.958	494.559	596.344	547.221	0.551603	0.959639	26.991	25.4514	544.637	25.1184	0.0461194
10553403	Htatip2	HIV-1 tat interactive protein 2, homolog (human)	242.191	252.476	218.275	230.72	233.941	245.572	240.518	240.518	261.379	254.232	252.476	229.126	238.856	235.568	232.325	249	250.732	250.732	282.088	256	250.732	261.379	245.572	245.572	245.832	0.000370523	0.00196897	21.842	12.0696	246.27	11.3544	0.0461054
10459158	Hmgxb3	HMG box domain containing 3	477.713	484.382	474.413	461.44	484.382	530.056	526.394	530.056	519.147	487.751	448.822	481.036	448.822	433.534	439.586	427.565	461.44	501.463	474.413	541.193	484.382	515.561	522.758	494.559	485.453	2.09364e-06	2.20699e-05	26.8807	4.09242	482.445	38.4025	0.0795998
10572870	Hmgxb4	HMG box domain containing 4	501.463	526.394	484.382	474.413	481.036	471.136	448.822	484.382	461.44	445.722	404.501	497.999	481.036	491.143	455.087	433.534	467.882	471.136	484.382	491.143	515.561	458.253	530.056	530.056	478.79	0.630039	1	20.8849	0.377933	477.019	16.6115	0.0348237
10379765	Hnf1b	HNF1 homeobox B	344.892	330.842	328.557	330.842	369.646	385.343	308.687	310.834	280.139	310.834	296.112	326.288	321.795	330.842	298.172	310.834	352.139	333.144	364.557	319.573	306.555	310.834	326.288	349.706	326.977	0.654016	1	26	25.687	325.944	15.069	0.0462319
10477583	Raly; a	hnRNP-associated with lethal yellow; nonagouti	1234.75	1278.29	1234.75	1278.29	1296.13	1341.84	1314.23	1341.84	1296.13	1217.75	1287.18	1269.46	1217.75	1217.75	1200.98	1251.98	1305.15	1226.22	1278.29	1287.18	1269.46	1184.45	1398.83	1314.23	1272.62	0.613976	1	26.6667	4.49058	1270.1	35.3623	0.0278422
10356461	Hjurp; 6430706D22Rik	Holliday junction recognition protein; RIKEN cDNA 6430706D22 gene	739.292	843.357	837.532	786.88	843.357	776.047	879.171	849.223	885.286	749.612	699.413	792.353	786.88	770.686	749.612	797.865	760.076	837.532	803.414	873.098	831.746	803.414	797.865	826.001	804.988	0.0475735	0.131511	27.6577	1.42994	800.08	39.6198	0.0495198
10441038	Hlcs	holocarboxylase synthetase (biotin- [propriony-Coenzyme A-carboxylase (ATP-hydrolysing)] ligase)	290.018	352.139	306.555	294.067	342.509	369.646	312.996	308.687	335.461	319.573	272.479	306.555	292.036	304.437	274.374	263.197	321.795	319.573	317.365	319.573	315.173	282.088	324.034	319.573	310.996	0.729742	1	26	4.20155	309.842	16.5496	0.0534132
10607933	Hccs	holocytochrome c synthetase	704.277	714.109	670.921	729.114	625.992	666.287	675.588	704.277	670.921	652.575	643.591	675.588	680.287	685.019	666.287	719.076	680.287	699.413	657.114	689.784	689.784	680.287	657.114	754.826	683.022	0.939726	1	24.4856	18.9189	683.205	11.0408	0.0161603
10544751	Hoxa2	homeobox A2	156.498	148.056	153.277	157.586	162.017	154.343	120.259	135.298	128.89	131.599	115.36	141.044	154.343	150.123	139.102	137.187	147.033	146.018	150.123	138.141	130.69	130.69	154.343	148.056	142.92	0.030167	0.0889762	22.9969	0.582784	142.899	10.7068	0.0749255
10544756	Hoxa3	homeobox A3	121.095	118.603	128	123.64	114.563	120.259	122.786	110.661	112.986	118.603	111.43	116.97	117.784	112.986	115.36	120.259	113.772	122.786	118.603	131.599	109.896	124.5	124.5	122.786	118.934	0.999367	1	26.6667	0.873527	118.754	1.72167	0.0144978
10544763	Hoxa4	homeobox A4	270.597	282.088	247.28	256	276.282	249	235.568	218.275	247.28	235.568	259.574	249	268.727	240.518	263.197	256	250.732	252.476	221.322	232.325	242.191	235.568	266.871	227.544	249.332	0.0209347	0.0646711	23.9323	20.4349	249.31	12.6711	0.050825
10544768	Hoxa5	homeobox A5	1082.39	995.999	1024	989.119	891.444	916.506	820.296	935.763	910.175	989.119	1136.2	1052.79	1120.56	982.286	1016.93	1052.79	975.501	826.001	1038.29	955.426	1045.52	1082.39	1251.98	1184.45	1011.5	3.05571e-08	5.9102e-07	22.4659	18.4447	1004.85	105.929	0.105418
10544774	Hoxa6	homeobox A6	249	222.861	250.732	235.568	218.275	235.568	268.727	257.781	230.72	259.574	249	247.28	257.781	209.383	274.374	229.126	252.476	212.306	232.325	252.476	274.374	282.088	290.018	306.555	249.932	0.223599	0.47706	26.0091	10.4586	250.518	15.7547	0.0628885
10544779	Hoxa7; Mira	homeobox A7; mistral long non-coding RNA	153.277	132.514	144.007	137.187	124.5	151.167	148.056	141.044	142.025	151.167	146.018	136.239	149.086	132.514	157.586	145.009	143.013	130.69	143.013	142.025	146.018	154.343	139.102	143.013	143.026	0.976303	1	25.9198	11.8879	143.185	2.85511	0.01994
10380665	Hoxb1	homeobox B1	190.019	162.017	176.069	174.853	165.421	162.017	154.343	156.498	178.527	183.546	194.012	181.019	190.019	177.294	202.251	186.108	170.072	176.069	166.572	164.279	163.144	159.786	159.786	148.056	172.574	0.00517248	0.0192025	26.6667	16.8844	173.644	12.3646	0.0712066
10380660	Hoxb2	homeobox B2	308.687	288.015	315.173	308.687	270.597	319.573	286.026	294.067	306.555	270.597	270.597	296.112	302.334	292.036	304.437	284.05	308.687	274.374	284.05	268.727	276.282	300.246	349.706	317.365	295.707	0.736638	1	21.3333	5.22535	295.902	4.33131	0.0146377
10380654	Hoxb3	homeobox B3	430.539	410.148	418.766	448.822	455.087	430.539	407.315	424.612	427.565	439.586	445.722	413.001	448.822	404.501	427.565	418.766	430.539	430.539	455.087	418.766	372.217	424.612	458.253	418.766	427.506	0.999995	1	24.3592	3.82753	427.494	0.7737	0.00180985
10380648	Hoxb4	homeobox B4	300.246	286.026	306.555	286.026	280.139	282.088	259.574	270.597	280.139	274.374	261.379	298.172	278.204	266.871	272.479	266.871	265.028	270.597	270.597	296.112	282.088	292.036	306.555	302.334	281.462	0.00270501	0.0109164	20.3451	19.6455	280.008	12.3276	0.0440258
10380641	Hoxb5	homeobox B5	243.875	200.854	249	227.544	212.306	245.572	202.251	225.972	205.074	215.269	224.411	224.411	232.325	219.793	235.568	235.568	225.972	215.269	218.275	218.275	216.767	222.861	245.572	250.732	225.563	0.319121	0.636928	22.7587	0.909768	225.532	8.40474	0.0372663
10420823	Hmbox1	homeobox containing 1	1595.73	1562.89	1552.09	1640.59	1618	1530.73	1618	1710.26	1698.45	1629.26	1520.15	1663.49	1541.37	1595.73	1509.65	1573.76	1573.76	1618	1734.13	1698.45	1663.49	1584.71	1686.71	1820.35	1622.49	0.284815	0.582109	25.8076	7.90682	1621.82	45.3013	0.0279324
10500813	Hipk1	homeodomain interacting protein kinase 1	3590.58	3373.43	3615.55	3541.14	3565.78	3396.89	3640.7	3565.78	3565.78	3492.39	3565.78	3590.58	3541.14	3590.58	3640.7	3541.14	3516.68	3590.58	3516.68	3640.7	3468.27	3717.2	3565.78	3666.02	3562.49	0.997489	1	24.3963	15.5557	3562.75	16.127	0.00452655
10544114	Hipk2	homeodomain interacting protein kinase 2	2503.97	2418.67	2574.36	2503.97	2418.67	2352.53	2452.44	2225.63	2352.53	2401.97	2521.38	2435.5	2556.58	2503.97	2538.92	2385.37	2538.92	2503.97	2418.67	2418.67	2336.28	2435.5	2469.49	2486.67	2448.11	0.00171468	0.00736081	24.2484	21.2073	2448.45	81.0613	0.0331071
10485562	Hipk3	homeodomain interacting protein kinase 3	2936.74	3061.45	2896.31	2876.3	2646.74	2592.27	2876.3	2836.7	2759.13	2836.7	2797.65	2856.44	2916.45	2916.45	2856.44	2836.7	2876.3	2856.44	2702.35	2797.65	2797.65	2998.45	3061.45	3040.3	2859.56	0.000546158	0.00275383	22.6377	19.1648	2853.75	106.055	0.0371635
10419867	Homez	homeodomain leucine zipper-encoding gene	284.05	302.334	296.112	294.067	304.437	278.204	278.204	278.204	284.05	294.067	265.028	294.067	306.555	298.172	290.018	290.018	315.173	290.018	250.732	263.197	286.026	290.018	308.687	354.588	291.501	0.000688248	0.00335209	21.3822	1.4073	290.384	18.7297	0.0644998
10406626	Homer1	homer homolog 1 (Drosophila)	296.112	304.437	280.139	317.365	243.875	252.476	315.173	319.573	268.727	282.088	280.139	296.112	284.05	288.015	268.727	298.172	288.015	263.197	229.126	270.597	284.05	296.112	300.246	302.334	284.536	0.765741	1	24.046	17.0021	284.558	11.6298	0.0408697
10565156	Homer2	homer homolog 2 (Drosophila)	143.013	136.239	129.787	141.044	132.514	127.116	135.298	133.436	129.787	129.787	140.07	153.277	142.025	128	149.086	142.025	136.239	120.259	124.5	134.364	134.364	135.298	129.787	143.013	135.43	0.0373924	0.107336	25.8825	15.7146	135.918	6.44461	0.0474155
10572345	Homer3	homer homolog 3 (Drosophila)	648.067	625.992	617.374	604.668	630.346	625.992	600.491	643.591	621.668	617.374	625.992	608.874	625.992	584.071	572.051	689.784	657.114	639.145	652.575	639.145	689.784	652.575	724.077	652.575	635.388	0.996981	1	23.4381	11.0982	635.418	7.84381	0.0123443
10574087	Herpud1	homocysteine-inducible, endoplasmic reticulum stress-inducible, ubiquitin-like domain member 1	2721.15	2556.58	2469.49	2759.13	2683.69	2610.3	3104.19	3492.39	3640.7	3848.29	3326.99	3258.52	2683.69	2740.08	2418.67	2683.69	2683.69	3169.41	3061.45	3420.52	3640.7	3640.7	3281.18	2998.45	3037.23	3.28626e-13	3.41262e-11	23.1064	11.7434	3039.33	553.462	0.1821
10506004	Hook1	hook homolog 1 (Drosophila)	250.732	298.172	282.088	263.197	290.018	294.067	284.05	310.834	310.834	284.05	278.204	302.334	257.781	265.028	238.856	274.374	284.05	274.374	294.067	308.687	310.834	282.088	319.573	333.144	287.143	0.00516746	0.0191893	26.6667	5.79808	286.285	19.1962	0.0670528
10573490	Hook2	hook homolog 2 (Drosophila)	218.275	198.088	196.72	191.341	210.839	202.251	199.466	221.322	205.074	203.657	202.251	206.5	205.074	191.341	203.657	199.466	206.5	209.383	230.72	212.306	200.854	205.074	195.361	207.937	205.144	0.0463461	0.12873	20.1924	13.6428	205.716	7.41821	0.0360604
10577922	Hook3	hook homolog 3 (Drosophila)	1314.23	1332.57	1296.13	1314.23	1234.75	1120.56	1234.75	1314.23	1144.1	1226.22	1251.98	1314.23	1287.18	1323.37	1184.45	1287.18	1234.75	1192.69	1217.75	1217.75	1260.69	1243.34	1251.98	1351.18	1256.26	0.00165609	0.00714976	22.4395	19.581	1253.14	51.0545	0.0407414
10530819	Hopx	HOP homeobox	2797.65	3061.45	2856.44	2916.45	2486.67	2683.69	2797.65	2740.08	2936.74	2876.3	2836.7	2957.17	2896.31	2936.74	2778.33	2665.15	2876.3	2702.35	2876.3	2957.17	2896.31	2646.74	2977.74	3019.3	2840.66	0.201207	0.437035	22.9771	17.0175	2836.9	91.4995	0.0322533
10494281	Hormad1	HORMA domain containing 1	127.116	117.784	132.514	118.603	126.238	128	129.787	115.36	143.013	132.514	134.364	139.102	134.364	131.599	143.013	124.5	125.366	114.563	135.298	135.298	131.599	108.383	114.563	110.661	127.233	0.999977	1	26	12.057	127.313	1.29929	0.0102055
10436788	Hunk	hormonally upregulated Neu-associated kinase	362.039	372.217	410.148	415.873	413.001	410.148	442.643	477.713	401.707	424.612	369.646	410.148	401.707	380.038	352.139	390.722	421.679	471.136	421.679	418.766	471.136	410.148	448.822	401.707	412.482	9.70375e-05	0.000616503	25.7306	4.8428	410.604	32.0922	0.0781585
10493925	Hrnr; Flg	hornerin; filaggrin	115.36	114.563	114.563	118.603	108.383	113.772	96.3358	104.691	117.784	121.938	133.436	122.786	122.786	118.603	132.514	140.07	123.64	117.784	120.259	120.259	116.162	121.938	104.691	106.153	117.795	0.76214	1	26	16.9901	118.224	5.98061	0.0505872
10605195	Hcfc1	host cell factor C1	1168.14	1168.14	1120.56	1226.22	1209.34	1278.29	1226.22	1217.75	1144.1	1184.45	1136.2	1217.75	1144.1	1176.27	1120.56	1128.35	1184.45	1296.13	1200.98	1168.14	1209.34	1192.69	1176.27	1234.75	1188.72	0.438698	0.813702	25.77	3.97254	1186.54	32.6653	0.0275299
10442321	Hcfc1r1	host cell factor C1 regulator 1 (XPO1-dependent)	430.539	439.586	461.44	442.643	494.559	544.958	491.143	471.136	471.136	464.65	430.539	471.136	455.087	445.722	487.751	418.766	467.882	522.758	439.586	455.087	481.036	415.873	484.382	424.612	463	0.251949	0.52603	23.165	6.14863	463.775	22.1972	0.047862
10365242	Hcfc2	host cell factor C2	719.076	792.353	729.114	754.826	670.921	685.019	760.076	792.353	739.292	729.114	657.114	719.076	714.109	749.612	657.114	734.185	724.077	714.109	675.588	765.363	739.292	781.445	744.434	855.13	733.45	0.97417	1	25.3333	14.7446	734.072	11.6005	0.015803
10538299	Hoxaas2	Hoxa cluster antisense RNA 2	137.187	128	131.599	126.238	118.603	127.116	127.116	122.786	125.366	125.366	112.986	118.603	121.938	113.772	124.5	123.64	124.5	131.599	133.436	121.938	123.64	123.64	136.239	129.787	125.4	0.999945	1	26.6667	3.19125	125.287	1.23391	0.00984869
10532504	Hscb	HscB iron-sulfur cluster co-chaperone homolog (E. coli)	121.938	129.787	128.89	124.5	132.514	134.364	125.366	131.599	125.366	124.5	118.603	120.259	122.786	128.89	121.938	125.366	122.786	121.938	131.599	121.095	124.5	128	134.364	128	126.206	0.983224	1	26	0.968522	126.066	1.79001	0.014199
10559635	Hspbp1	HSPA (heat shock 70kDa) binding protein, cytoplasmic cochaperone 1	526.394	533.742	512	533.742	508.463	519.147	526.394	487.751	497.999	504.951	552.565	533.742	544.958	512	501.463	501.463	522.758	515.561	501.463	508.463	504.951	515.561	568.1	522.758	519.016	0.0569478	0.152896	20.8092	20.4792	517.403	14.0756	0.0272043
10435443	Hspbap1	Hspb associated protein 1	306.555	310.834	288.015	294.067	292.036	310.834	319.573	359.538	300.246	330.842	296.112	308.687	280.139	280.139	296.112	302.334	306.555	308.687	315.173	328.557	324.034	317.365	312.996	317.365	308.616	8.00785e-05	0.000521871	23.8466	9.46042	308.666	17.5181	0.0567543
10558150	Htra1	HtrA serine peptidase 1	760.076	809.002	729.114	770.686	749.612	861.078	792.353	781.445	749.612	803.414	744.434	770.686	792.353	744.434	699.413	704.277	867.067	760.076	803.414	831.746	831.746	786.88	879.171	873.098	787.3	0.918828	1	24.6667	8.54091	787.055	21.7331	0.0276132
10545629	Htra2	HtrA serine peptidase 2	903.888	922.88	873.098	820.296	942.272	968.763	962.071	879.171	916.506	922.88	820.296	831.746	861.078	843.357	792.353	809.002	885.286	948.826	935.763	837.532	903.888	955.426	955.426	855.13	889.456	0.0369612	0.106284	27.7808	1.39155	883.475	47.7589	0.054058
10529485	Htra3	HtrA serine peptidase 3	187.403	186.108	221.322	213.783	218.275	247.28	207.937	165.421	142.025	149.086	148.056	182.278	178.527	186.108	190.019	215.269	224.411	207.937	154.343	144.007	143.013	163.144	174.853	184.823	184.81	2.539e-10	9.65043e-09	21.4746	4.23379	185.617	35.1791	0.189525
10577782	Htra4	HtrA serine peptidase 4	284.05	268.727	263.197	292.036	266.871	288.015	300.246	298.172	270.597	317.365	302.334	302.334	298.172	286.026	278.204	266.871	290.018	290.018	288.015	300.246	310.834	344.892	292.036	265.028	290.179	0.00838234	0.0292418	22.8422	12.9108	290.085	15.473	0.0533395
10404774	Hivep1	human immunodeficiency virus type I enhancer binding protein 1	1370.04	1305.15	1360.57	1438.15	1389.16	1379.57	1351.18	1243.34	1234.75	1287.18	1260.69	1332.57	1341.84	1351.18	1323.37	1341.84	1370.04	1351.18	1323.37	1200.98	1251.98	1234.75	1351.18	1379.57	1323.9	6.93667e-06	6.16491e-05	21.6165	3.14179	1323.85	64.6443	0.0488305
10361807	Hivep2	human immunodeficiency virus type I enhancer binding protein 2	1332.57	1176.27	1112.82	1184.45	1082.39	1112.82	1176.27	1226.22	1168.14	1296.13	1243.34	1389.16	1260.69	1209.34	1031.12	1136.2	1192.69	1089.92	1120.56	1136.2	1234.75	1260.69	1296.13	1428.22	1204.04	4.6231e-08	8.37535e-07	25.3443	13.6857	1209.41	109.329	0.0903984
10507677	Hivep3	human immunodeficiency virus type I enhancer binding protein 3	404.501	369.646	380.038	382.681	390.722	393.44	359.538	385.343	347.291	354.588	324.034	401.707	372.217	357.054	349.706	372.217	401.707	418.766	354.588	374.806	393.44	374.806	357.054	396.177	375.669	0.929021	1	26	25.4507	374.927	11.2433	0.0299881
10521261	Htt	huntingtin	809.002	809.002	765.363	765.363	855.13	843.357	826.001	814.629	797.865	792.353	734.185	792.353	749.612	760.076	719.076	734.185	786.88	809.002	809.002	781.445	797.865	826.001	820.296	849.223	793.636	0.139688	0.323897	26.6667	2.92777	790.87	29.3373	0.037095
10534456	Hip1	huntingtin interacting protein 1	1234.75	1217.75	1305.15	1379.57	1341.84	1296.13	1278.29	1278.29	1168.14	1200.98	1184.45	1251.98	1278.29	1251.98	1260.69	1360.57	1408.55	1314.23	1351.18	1251.98	1200.98	1176.27	1370.04	1314.23	1278.18	3.70636e-05	0.000267416	22.0177	4.64175	1281.45	70.9005	0.0553284
10525677	Hip1r	huntingtin interacting protein 1 related	461.44	474.413	477.713	484.382	526.394	515.561	477.713	481.036	461.44	471.136	455.087	471.136	455.087	491.143	451.944	494.559	508.463	494.559	519.147	519.147	484.382	471.136	436.549	487.751	482.138	6.15843e-06	5.54672e-05	26.5001	26.4973	479.745	25.2597	0.0526524
10475352	Hypk; Serf2	huntingtin interacting protein K; small EDRK-rich factor 2	270.597	280.139	284.05	272.479	286.026	263.197	256	308.687	247.28	278.204	233.941	284.05	245.572	259.574	237.207	270.597	257.781	274.374	272.479	290.018	280.139	286.026	280.139	310.834	272.058	0.998074	1	26.6667	20.8348	272.035	5.54665	0.0203895
10391084	Hap1	huntingtin-associated protein 1	174.853	166.572	174.853	177.294	181.019	202.251	174.853	162.017	181.019	167.73	170.072	176.069	183.546	170.072	187.403	179.769	178.527	199.466	165.421	190.019	168.897	171.255	150.123	188.706	176.742	0.499209	0.893802	21.893	5.70103	177.229	7.64521	0.0431375
10384322	Hus1	Hus1 homolog (S. pombe)	962.071	989.119	916.506	891.444	879.171	837.532	891.444	855.13	861.078	879.171	861.078	879.171	910.175	916.506	831.746	922.88	903.888	837.532	861.078	885.286	867.067	891.444	929.3	982.286	893.421	0.00297789	0.0118775	22.9377	20.4043	892.119	36.7645	0.0412103
10408519	Hus1b	Hus1 homolog b (S. pombe)	145.009	140.07	153.277	147.033	146.018	134.364	137.187	132.514	139.102	142.025	148.056	141.044	155.417	144.007	144.007	145.009	137.187	142.025	150.123	142.025	141.044	141.044	132.514	137.187	142.387	0.591386	1	26.6667	18.4382	142.621	3.92797	0.0275414
10405811	Habp4	hyaluronic acid binding protein 4	855.13	837.532	826.001	837.532	719.076	837.532	749.612	754.826	739.292	803.414	754.826	814.629	831.746	837.532	744.434	786.88	826.001	754.826	760.076	809.002	781.445	826.001	831.746	861.078	799.174	0.0109928	0.0371165	22.0887	21.123	797.024	34.6218	0.0434389
10588691	Hyal1; Nat6	hyaluronoglucosaminidase 1; N-acetyltransferase 6	1128.35	1052.79	1045.52	897.644	942.272	982.286	1002.93	1105.13	1176.27	1323.37	1200.98	1152.06	1136.2	1052.79	935.763	982.286	1031.12	1060.11	1024	1168.14	1269.46	1370.04	1408.55	1269.46	1113.23	4.90719e-14	6.96022e-12	23.4914	13.8158	1111.35	159.694	0.143694
10588683	Hyal2	hyaluronoglucosaminidase 2	256	266.871	265.028	265.028	261.379	250.732	266.871	282.088	280.139	282.088	272.479	263.197	261.379	261.379	250.732	268.727	288.015	261.379	256	259.574	261.379	282.088	319.573	284.05	269.424	0.673553	1	25.8076	9.67966	269.572	8.8712	0.0329085
10588701	Hyal3	hyaluronoglucosaminidase 3	130.69	116.97	130.69	121.095	124.5	121.938	128.89	124.5	127.116	126.238	121.938	128.89	128	121.095	136.239	113.772	128.89	137.187	125.366	147.033	128	121.095	133.436	112.206	126.491	0.917219	1	20.8903	12.1277	126.774	3.39115	0.0267496
10575380	Hydin	HYDIN, axonemal central pair apparatus protein	617.374	596.344	630.346	661.685	803.414	867.067	831.746	724.077	734.185	634.73	600.491	661.685	588.134	604.668	630.346	652.575	685.019	704.277	734.185	704.277	625.992	689.784	621.668	694.581	679.11	1.76063e-07	2.64069e-06	24.8614	4.79264	676.285	81.5608	0.120601
10525365	Hvcn1	hydrogen voltage-gated channel 1	418.766	401.707	418.766	377.413	401.707	430.539	312.996	347.291	312.996	388.023	317.365	349.706	362.039	354.588	337.794	349.706	427.565	458.253	347.291	344.892	404.501	347.291	407.315	418.766	376.553	0.91927	1	26	0.354121	375.47	14.5157	0.0386601
10557782	Hsd3b7	hydroxy-delta-5-steroid dehydrogenase, 3 beta- and steroid delta-isomerase 7	694.581	613.109	670.921	604.668	613.109	548.748	576.03	621.668	625.992	634.73	670.921	704.277	719.076	639.145	643.591	657.114	699.413	544.958	552.565	666.287	625.992	661.685	786.88	657.114	643.024	9.63197e-05	0.000612389	24.642	16.3043	644.463	53.4737	0.0829741
10442616	Hagh	hydroxyacyl glutathione hydrolase	803.414	729.114	781.445	719.076	760.076	704.277	670.921	786.88	724.077	786.88	770.686	814.629	809.002	739.292	714.109	797.865	776.047	709.176	729.114	754.826	797.865	792.353	873.098	814.629	764.952	0.00048456	0.00248563	23.3521	16.8452	763.928	38.5636	0.0504807
10502205	Hadh	hydroxyacyl-Coenzyme A dehydrogenase	3666.02	3666.02	3640.7	3492.39	3769.09	3929.15	3640.7	3590.58	3516.68	3590.58	3615.55	3541.14	3769.09	3492.39	3666.02	3640.7	3717.2	3902.01	3848.29	3615.55	3565.78	3565.78	3848.29	3691.52	3665.88	0.796429	1	24.3683	20.5597	3665.92	4.14321	0.0011302
10528929	Hadha	hydroxyacyl-Coenzyme A dehydrogenase/3-ketoacyl-Coenzyme A thiolase/enoyl-Coenzyme A hydratase (trifunctional protein), alpha subunit	1618	1758.34	1722.16	1746.2	1734.13	1858.6	1710.26	1770.57	1675.06	1640.59	1488.87	1698.45	1573.76	1710.26	1652	1758.34	1746.2	1746.2	1746.2	1746.2	1663.49	1584.71	1795.29	1758.34	1704.26	0.120671	0.287521	21.4246	8.64045	1708.92	47.2772	0.027665
10474379	Hadhb	hydroxyacyl-Coenzyme A dehydrogenase/3-ketoacyl-Coenzyme A thiolase/enoyl-Coenzyme A hydratase (trifunctional protein), beta subunit	975.501	1097.5	1060.11	1082.39	1016.93	1152.06	1067.48	1112.82	1067.48	1024	903.888	1016.93	955.426	1089.92	922.88	1105.13	1089.92	1082.39	1074.91	1009.9	1045.52	1060.11	1136.2	1168.14	1054.9	0.809624	1	24	4.02874	1054.9	27.6868	0.026246
10449018	Haghl	hydroxyacylglutathione hydrolase-like	324.034	333.144	317.365	300.246	335.461	349.706	347.291	326.288	330.842	357.054	298.172	306.555	304.437	304.437	310.834	284.05	300.246	359.538	347.291	330.842	364.557	337.794	340.144	315.173	326.062	0.0031264	0.012399	26.6397	3.89029	324.331	21.2798	0.0656114
10585467	Hykk	hydroxylysine kinase 1	600.491	613.109	572.051	600.491	648.067	643.591	685.019	699.413	613.109	621.668	508.463	600.491	552.565	588.134	504.951	584.071	630.346	689.784	675.588	719.076	639.145	588.134	608.874	634.73	617.557	1.32558e-06	1.49105e-05	25.7518	3.64888	613.661	57.2383	0.0932734
10592816	Hmbs	hydroxymethylbilane synthase	552.565	596.344	544.958	556.408	522.758	580.037	515.561	584.071	484.382	544.958	458.253	572.051	572.051	541.193	512	556.408	552.565	556.408	481.036	519.147	508.463	522.758	584.071	648.067	544.438	0.53132	0.934743	21.0798	3.06098	543.518	27.5609	0.0507084
10571840	Hpgd	hydroxyprostaglandin dehydrogenase 15 (NAD)	8306.36	8248.98	7804.01	7750.1	7643.41	6984.79	7696.57	7804.01	8192	8539.88	8248.98	8192	8306.36	8192	8023.41	7804.01	7486.11	7486.11	7590.61	7696.57	8192	8192	8539.88	8480.89	7975.04	8.77076e-15	1.71927e-12	24.3626	15.5311	7982.18	487.426	0.0610643
10507520	Hyi	hydroxypyruvate isomerase homolog (E. coli)	415.873	377.413	421.679	407.315	445.722	430.539	421.679	415.873	439.586	424.612	471.136	415.873	380.038	418.766	461.44	439.586	413.001	445.722	481.036	458.253	424.612	430.539	390.722	354.588	424.4	0.0621495	0.165007	21.4961	9.48927	426.441	21.6192	0.0506968
10602592	Hsd17b10	hydroxysteroid (17-beta) dehydrogenase 10	2241.11	2272.4	2179.83	2225.63	2179.83	2179.83	2352.53	2164.77	2194.99	2368.9	2241.11	2352.53	2304.12	2435.5	2272.4	2272.4	2418.67	2435.5	2304.12	2401.97	2288.2	2272.4	2646.74	2401.97	2308.64	0.956526	1	26.4054	15.068	2311.76	32.7212	0.0141543
10531919	Hsd17b11	hydroxysteroid (17-beta) dehydrogenase 11	3019.3	2740.08	2876.3	2740.08	2817.11	2876.3	2876.3	2957.17	2876.3	3061.45	2836.7	2998.45	2856.44	2856.44	2759.13	2817.11	2977.74	2856.44	2817.11	3019.3	2998.45	3104.19	3061.45	3040.3	2909.98	0.00120174	0.00544417	24.046	11.6706	2910.02	90.2749	0.0310221
10485294	Hsd17b12	hydroxysteroid (17-beta) dehydrogenase 12	1038.29	1105.13	982.286	975.501	942.272	995.999	1024	1074.91	935.763	929.3	837.532	975.501	955.426	1082.39	916.506	975.501	982.286	982.286	1009.9	982.286	968.763	995.999	968.763	1074.91	987.979	0.998558	1	26	1.22623	987.609	4.65398	0.00471237
10553004	Hsd17b14	hydroxysteroid (17-beta) dehydrogenase 14	116.97	111.43	112.206	112.986	110.661	106.153	106.153	103.968	118.603	116.97	142.025	109.896	116.97	113.772	129.787	122.786	111.43	109.137	112.206	115.36	106.891	114.563	103.25	94.3532	113.272	0.990041	1	26	14.8583	113.567	3.65053	0.0321442
10455656	Hsd17b4	hydroxysteroid (17-beta) dehydrogenase 4	1217.75	1341.84	1251.98	1269.46	1332.57	1389.16	1370.04	1323.37	1234.75	1217.75	1105.13	1217.75	1200.98	1234.75	1251.98	1226.22	1351.18	1296.13	1305.15	1278.29	1305.15	1217.75	1200.98	1234.75	1265.62	2.77736e-07	3.89188e-06	25.8655	1.62336	1260.25	71.4948	0.0567307
10359917	Hsd17b7	hydroxysteroid (17-beta) dehydrogenase 7	404.501	461.44	427.565	461.44	458.253	474.413	537.455	508.463	398.932	512	424.612	484.382	415.873	451.944	418.766	404.501	471.136	560.278	491.143	552.565	552.565	530.056	474.413	515.561	474.677	0.00138374	0.00613333	26.4019	4.09815	471.498	41.548	0.0881192
10361234	Hsd11b1	hydroxysteroid 11-beta dehydrogenase 1	2418.67	2241.11	2134.97	2033.85	1807.78	1606.83	1845.76	1924.14	2134.97	2336.28	2288.2	2503.97	2646.74	2385.37	2194.99	2194.99	2120.22	2120.22	1770.57	1978.24	2304.12	2435.5	2797.65	2538.92	2198.5	1.33227e-14	2.42112e-12	24.42	16.484	2204.61	346.061	0.156971
10582123	Hsdl1	hydroxysteroid dehydrogenase like 1	237.207	233.941	224.411	221.322	243.875	242.191	232.325	247.28	242.191	227.544	221.322	252.476	199.466	212.306	212.306	229.126	235.568	237.207	218.275	229.126	238.856	242.191	272.479	242.191	233.132	0.618086	1	26.6667	5.80433	232.678	10.1939	0.0438113
10505200	Hsdl2	hydroxysteroid dehydrogenase like 2	754.826	770.686	709.176	675.588	617.374	670.921	670.921	680.287	613.109	675.588	630.346	652.575	704.277	709.176	621.668	719.076	754.826	680.287	694.581	630.346	634.73	704.277	734.185	770.686	686.646	0.47151	0.858472	24.5692	20.5483	687.041	33.3579	0.0485529
10388389	Hic1	hypermethylated in cancer 1	519.147	369.646	436.549	484.382	458.253	526.394	364.557	407.315	458.253	433.534	451.944	455.087	580.037	413.001	471.136	442.643	477.713	464.65	442.643	458.253	430.539	461.44	580.037	568.1	464.802	0.666788	1	22.1924	6.52615	463.407	20.2236	0.043641
10433973	Hic2	hypermethylated in cancer 2	187.403	167.73	171.255	187.403	176.069	178.527	159.786	154.343	190.019	184.823	191.341	190.019	184.823	188.706	191.341	176.069	182.278	198.088	177.294	187.403	181.019	198.088	167.73	159.786	180.473	0.999465	1	23.3333	12.7999	180.469	0.492822	0.00273078
10599627	Hprt	hypoxanthine guanine phosphoribosyl transferase	1074.91	1112.82	1112.82	1112.82	989.119	1120.56	1152.06	1074.91	1136.2	1097.5	982.286	1089.92	1112.82	1120.56	1031.12	1067.48	1089.92	1120.56	1082.39	1060.11	1089.92	1120.56	1152.06	1226.22	1097.07	0.997537	1	24.6667	22.457	1097.06	5.89654	0.00537483
10396421	Hif1a	hypoxia inducible factor 1, alpha subunit	1924.14	1937.53	1746.2	1820.35	1710.26	1795.29	1795.29	1951	1871.53	1992	1686.71	1845.76	1795.29	1795.29	1722.16	1858.6	1833.01	1858.6	1795.29	1858.6	1937.53	1924.14	1820.35	1951	1842.75	0.519217	0.9199	22.5129	12.8914	1842.72	54.5217	0.0295877
10536794	Hilpda	hypoxia inducible lipid droplet associated	694.581	765.363	760.076	734.185	792.353	826.001	922.88	744.434	910.175	625.992	652.575	675.588	652.575	724.077	719.076	719.076	831.746	879.171	820.296	814.629	760.076	699.413	776.047	689.784	757.924	3.60502e-06	3.51949e-05	25.2833	2.95585	753.451	84.2424	0.111809
10584712	Hyou1	hypoxia up-regulated 1	1128.35	1120.56	1074.91	1120.56	975.501	995.999	1002.93	975.501	885.286	1002.93	1038.29	1176.27	1112.82	1112.82	1089.92	1112.82	1192.69	942.272	910.175	1016.93	982.286	1052.79	1136.2	1192.69	1056.31	7.92165e-07	9.51798e-06	22.4924	21.4483	1052.12	99.6803	0.0947426
10463380	Hif1an	hypoxia-inducible factor 1, alpha subunit inhibitor	744.434	809.002	765.363	814.629	770.686	826.001	765.363	781.445	760.076	680.287	666.287	781.445	744.434	826.001	666.287	770.686	754.826	749.612	803.414	729.114	719.076	680.287	797.865	897.644	762.678	0.561654	0.972287	20.8017	5.30555	763.497	33.4978	0.0438742
10507286	Ipp	IAP promoted placental gene	125.366	130.69	117.784	112.986	109.896	121.938	118.603	118.603	109.137	117.784	115.36	118.603	120.259	116.97	103.25	109.896	121.095	112.206	132.514	113.772	121.095	131.599	130.69	133.436	119.314	0.618136	1	22.5063	17.3537	119.063	4.31474	0.0362392
10364361	Icosl	icos ligand	564.175	526.394	494.559	512	501.463	564.175	541.193	661.685	580.037	639.145	568.1	568.1	544.958	497.999	487.751	526.394	530.056	568.1	533.742	621.668	652.575	661.685	661.685	675.588	570.134	1.21898e-08	2.72646e-07	24.3806	10.5667	570.145	63.0769	0.110633
10405619	Idnk	idnK gluconokinase homolog (E. coli)	1226.22	1168.14	1176.27	1136.2	1176.27	1152.06	1260.69	1097.5	1160.07	1074.91	1089.92	1144.1	1217.75	1152.06	1176.27	1152.06	1184.45	1176.27	1128.35	1089.92	1112.82	1184.45	1269.46	1160.07	1161.09	0.917826	1	23.3333	22.4062	1160.89	24.9424	0.0214856
10604906	Ids	iduronate 2-sulfatase	2646.74	2521.38	2503.97	2503.97	2256.7	2385.37	2628.46	2385.37	2418.67	2556.58	2469.49	2592.27	2646.74	2521.38	2610.3	2385.37	2486.67	2486.67	2521.38	2610.3	2592.27	2574.36	2665.15	2683.69	2527.22	0.0126169	0.0419662	23.1062	17.3452	2524.29	79.3251	0.0314247
10524034	Idua	iduronidase, alpha-L-	604.668	580.037	613.109	613.109	621.668	572.051	617.374	552.565	596.344	588.134	544.958	643.591	617.374	634.73	639.145	588.134	630.346	588.134	617.374	596.344	596.344	625.992	613.109	608.874	604.313	0.560781	0.97125	23.3333	19.4236	604.001	12.5359	0.0207548
10551981	Igflr1; U2af1l4	IGF-like family receptor 1; U2 small nuclear RNA auxiliary factor 1-like 4	588.134	584.071	596.344	568.1	584.071	522.758	608.874	544.958	596.344	564.175	572.051	584.071	584.071	564.175	580.037	564.175	576.03	580.037	568.1	572.051	572.051	592.224	608.874	600.491	578.178	0.71416	1	23.1236	18.3329	577.809	10.1562	0.0175772
10454966	Ik	IK cytokine	1152.06	1200.98	1176.27	1217.75	1200.98	1260.69	1226.22	1251.98	1234.75	1314.23	1128.35	1243.34	1209.34	1234.75	1097.5	1251.98	1234.75	1209.34	1305.15	1226.22	1260.69	1234.75	1332.57	1418.35	1234.29	0.678987	1	26.6667	6.66003	1233.49	32.478	0.0263302
10374333	Ikzf1	IKAROS family zinc finger 1	276.282	302.334	257.781	272.479	306.555	335.461	263.197	282.088	247.28	276.282	219.793	237.207	222.861	257.781	221.322	257.781	284.05	330.842	298.172	276.282	272.479	247.28	250.732	261.379	269.071	6.70139e-05	0.000446571	26.567	26.1649	266.199	30.3254	0.11392
10355312	Ikzf2	IKAROS family zinc finger 2	268.727	265.028	263.197	249	266.871	265.028	259.574	249	284.05	257.781	298.172	263.197	276.282	266.871	245.572	266.871	265.028	242.191	268.727	259.574	286.026	280.139	274.374	259.574	265.869	0.256072	0.533297	21.9636	16.7158	265.277	9.25059	0.0348714
10390640	Ikzf3	IKAROS family zinc finger 3	247.28	352.139	249	278.204	292.036	396.177	229.126	298.172	257.781	227.544	160.898	165.421	202.251	240.518	195.361	221.322	266.871	372.217	306.555	259.574	261.379	191.341	188.706	240.518	254.183	3.08219e-05	0.000227077	26.5066	0.0508375	248.645	58.0375	0.233415
10373502	Ikzf4	IKAROS family zinc finger 4	146.018	150.123	154.343	156.498	145.009	129.787	127.116	119.428	128	136.239	131.599	140.07	155.417	150.123	177.294	159.786	158.683	137.187	124.5	123.64	118.603	116.97	121.095	142.025	139.565	8.10318e-12	5.06696e-10	24.9533	21.2327	139.777	20.4124	0.146035
10568529	Ikzf5	IKAROS family zinc finger 5	396.177	401.707	421.679	418.766	359.538	377.413	364.557	442.643	436.549	410.148	344.892	413.001	439.586	407.315	352.139	372.217	410.148	390.722	455.087	396.177	461.44	455.087	455.087	494.559	411.526	0.705378	1	23.2993	14.3064	411.183	19.1649	0.0466092
10365716	Ikbip	IKBKB interacting protein	427.565	448.822	433.534	445.722	436.549	445.722	433.534	491.143	458.253	445.722	407.315	433.534	427.565	418.766	410.148	427.565	433.534	471.136	484.382	467.882	467.882	430.539	433.534	467.882	443.676	0.00651721	0.0235457	25.9184	4.41095	442.409	19.1513	0.0432886
10385428	Itk	IL2 inducible T cell kinase	192.672	215.269	187.403	207.937	199.466	232.325	187.403	209.383	213.783	194.012	176.069	179.769	178.527	179.769	166.572	191.341	181.019	205.074	188.706	188.706	183.546	196.72	176.069	166.572	191.588	0.0956636	0.237235	25.427	2.43694	190.94	11.075	0.0580024
10364385	Ilvbl	ilvB (bacterial acetolactate synthase)-like	282.088	284.05	296.112	270.597	274.374	302.334	268.727	278.204	272.479	278.204	286.026	286.026	276.282	280.139	266.871	300.246	288.015	274.374	263.197	282.088	268.727	288.015	263.197	265.028	278.975	0.997206	1	25.6229	19.2989	279.073	2.56437	0.0091889
10382508	Ict1	immature colon carcinoma transcript 1	657.114	630.346	639.145	604.668	661.685	714.109	621.668	652.575	643.591	648.067	596.344	621.668	625.992	613.109	596.344	617.374	670.921	699.413	670.921	617.374	675.588	630.346	694.581	694.581	645.73	0.902398	1	24.6667	6.29408	645.382	14.9563	0.0231744
10580183	Ier2	immediate early response 2	164.279	207.937	183.546	192.672	196.72	290.018	219.793	195.361	179.769	245.572	183.546	195.361	173.645	178.527	159.786	166.572	284.05	240.518	205.074	209.383	272.479	207.937	188.706	167.73	204.541	0.0059225	0.0216249	26.0419	3.37407	202.167	30.6044	0.151382
10444890	Ier3	immediate early response 3	634.73	533.742	576.03	568.1	544.958	639.145	512	519.147	568.1	564.175	548.748	588.134	617.374	560.278	584.071	519.147	617.374	560.278	675.588	596.344	560.278	548.748	652.575	661.685	581.281	0.987522	1	24.245	17.349	581.405	12.1198	0.0208457
10456793	Ier3ip1; Hdhd2	immediate early response 3 interacting protein 1; haloacid dehalogenase-like hydrolase domain containing 2	364.557	357.054	393.44	335.461	342.509	352.139	344.892	382.681	354.588	354.588	337.794	335.461	312.996	367.093	324.034	342.509	385.343	302.334	352.139	344.892	362.039	357.054	335.461	347.291	349.514	0.998701	1	26.6667	16.8447	349.084	4.94547	0.014167
10358978	Ier5	immediate early response 5	326.288	319.573	330.842	354.588	298.172	337.794	278.204	306.555	319.573	270.597	242.191	298.172	294.067	302.334	278.204	347.291	380.038	308.687	268.727	294.067	263.197	304.437	330.842	330.842	307.72	0.358224	0.696875	22.7099	1.99705	307.982	24.1921	0.0785504
10481491	Ier5l	immediate early response 5-like	207.937	203.657	207.937	207.937	205.074	206.5	184.823	206.5	199.466	210.839	224.411	215.269	225.972	196.72	224.411	229.126	213.783	206.5	191.341	224.411	207.937	199.466	188.706	203.657	208.016	0.896626	1	26	17.508	208.465	6.75532	0.0324051
10385500	Irgm1	immunity-related GTPase family M member 1	572.051	596.344	600.491	512	584.071	630.346	670.921	608.874	584.071	548.748	439.586	560.278	588.134	584.071	572.051	625.992	576.03	617.374	617.374	634.73	634.73	643.591	634.73	652.575	595.382	0.418944	0.787163	26.6667	5.2445	594.422	16.9412	0.0285003
10550931	Irgq	immunity-related GTPase family, Q	171.255	157.586	157.586	155.417	163.144	172.446	167.73	163.144	168.897	158.683	164.279	157.586	158.683	163.144	158.683	159.786	154.343	166.572	146.018	172.446	158.683	176.069	162.017	162.017	162.342	0.848514	1	26	7.58391	162.272	3.94887	0.0243349
10600973	Igbp1	immunoglobulin (CD79A) binding protein 1	849.223	849.223	831.746	837.532	861.078	885.286	837.532	897.644	855.13	891.444	744.434	861.078	797.865	831.746	786.88	837.532	879.171	903.888	873.098	843.357	903.888	873.098	891.444	989.119	858.851	0.719435	1	25.3333	7.08075	858.3	18.8819	0.0219992
10402864	Igh-V7183; Igh-VS107; Ighv7-3; Ighm; Igh-VX24; Igh-VJ558; Ighv1-54; Ighg3; Ighg; Igh-V11; Ighv14-3; Ighv13-1; Igha; Ighj1; Ighg2c; Ighg2b; Ighg1; Ighd; Ighj4; Ighj3; Ighj2; Ighv5-1; Ighv5-4; Ighv2-3; Ighv5-9; Ighv5-12; Ighv2-6; Ighv5-9-1; Ighv2-9-1; Ighv2-7; Ighv5-15; Ighv5-17; Ighv7-1; Ighv14-1; Ighv4-1; Ighv3-1; Ighv14-2; Ighv11-2; Ighv9-1; Ighv9-2; Ighv9-3; Ighv3-6; Ighv3-8; Ighv6-3; Ighv6-6; Ighv6-7; Ighv1-4; Ighv1-5; Ighv1-7; Ighv1-9; Ighv1-12; Ighv1-14; Ighv1-17; Ighv1-19; Ighv1-20; Ighv1-22; Ighv1-23; Ighv1-30; Ighv1-34; Ighv1-39; Ighv1-42; Ighv1-44; Ighv1-47; Ighv1-50; Ighv1-53; Ighv4-2; Igh-V3609N	immunoglobulin heavy chain (V7183 family); immunoglobulin heavy chain (S107 family); immunoglobulin heavy variable 7-3; immunoglobulin heavy constant mu; immunoglobulin heavy chain (X24 family); immunoglobulin heavy chain (J558 family); immunoglobulin heavy variable V1-54; Immunoglobulin heavy constant gamma 3; Immunoglobulin heavy chain (gamma polypeptide); immunoglobulin heavy chain (V11 family); immunoglobulin heavy variable V14-3; immunoglobulin heavy variable 13-1; immunoglobulin heavy constant alpha; immunoglobulin heavy joining 1; immunoglobulin heavy constant gamma 2C; immunoglobulin heavy constant gamma 2B; immunoglobulin heavy constant gamma 1 (G1m marker); immunoglobulin heavy constant delta; immunoglobulin heavy joining 4; immunoglobulin heavy joining 3; immunoglobulin heavy joining 2; immunoglobulin heavy variable V5-1; immunoglobulin heavy variable 5-4; immunoglobulin heavy variable 2-3; immunoglobulin heavy variable 5-9; immunoglobulin heavy variable 5-12; immunoglobulin heavy variable 2-6; immunoglobulin heavy variable 5-9-1; immunoglobulin heavy variable 2-9-1; immunoglobulin heavy variable 2-7; immunoglobulin heavy variable 5-15; immunoglobulin heavy variable 5-17; immunoglobulin heavy variable 7-1; immunoglobulin heavy variable 14-1; immunoglobulin heavy variable 4-1; immunoglobulin heavy variable 3-1; immunoglobulin heavy variable 14-2; immunoglobulin heavy variable V11-2; immunoglobulin heavy variable 9-1; immunoglobulin heavy variable V9-2; immunoglobulin heavy variable V9-3; immunoglobulin heavy variable 3-6; immunoglobulin heavy variable V3-8; immunoglobulin heavy variable 6-3; immunoglobulin heavy variable 6-6; immunoglobulin heavy variable V6-7; immunoglobulin heavy variable 1-4; immunoglobulin heavy variable V1-5; immunoglobulin heavy variable V1-7; immunoglobulin heavy variable V1-9; immunoglobulin heavy variable V1-12; immunoglobulin heavy variable 1-14; immunoglobulin heavy variable 1-17; immunoglobulin heavy variable V1-19; immunoglobulin heavy variable V1-20; immunoglobulin heavy variable 1-22; immunoglobulin heavy variable V1-23; immunoglobulin heavy variable 1-30; immunoglobulin heavy variable 1-34; immunoglobulin heavy variable 1-39; immunoglobulin heavy variable V1-42; immunoglobulin heavy variable V1-44; immunoglobulin heavy variable 1-47; immunoglobulin heavy variable 1-50; immunoglobulin heavy variable 1-53; immunoglobulin heavy variable V4-2; immunoglobulin heavy chain (V3609N non-productive)	162.017	227.544	168.897	165.421	178.527	278.204	187.403	233.941	198.088	187.403	245.572	158.683	218.275	195.361	176.069	224.411	177.294	213.783	173.645	168.897	163.144	184.823	147.033	165.421	191.661	0.87989	1	22.4113	9.91223	192.174	10.424	0.0542423
10403018	Ighv1-26; Ighv1-33	immunoglobulin heavy variable 1-26; immunoglobulin heavy variable 1-33	300.246	572.051	347.291	317.365	380.038	1184.45	467.882	837.532	548.748	634.73	975.501	342.509	754.826	608.874	1128.35	739.292	352.139	596.344	359.538	290.018	362.039	568.1	328.557	374.806	557.134	0.999994	1	23.3333	2.30388	557.732	39.2805	0.070429
10403043	Ighv1-62-3	immunoglobulin heavy variable 1-62-3	481.036	903.888	568.1	494.559	652.575	2105.58	1520.15	1097.5	760.076	855.13	861.078	445.722	786.88	843.357	685.019	1226.22	560.278	749.612	556.408	530.056	501.463	770.686	519.147	680.287	798.117	0.643534	1	23.3333	7.64832	802.891	189.022	0.235426
10403054	Ighv1-66	immunoglobulin heavy variable 1-66	347.291	458.253	385.343	304.437	401.707	968.763	439.586	814.629	471.136	552.565	776.047	357.054	530.056	501.463	421.679	584.071	374.806	458.253	396.177	319.573	377.413	484.382	330.842	367.093	475.942	0.934885	1	23.3333	9.0504	477.281	70.2733	0.147237
10403060	Ighv1-69	immunoglobulin heavy variable 1-69	274.374	484.382	317.365	256	317.365	639.145	537.455	533.742	359.538	388.023	634.73	259.574	537.455	407.315	390.722	526.394	321.795	357.054	317.365	286.026	300.246	413.001	300.246	335.461	395.616	0.999224	1	23.3333	8.98925	396.051	22.4473	0.0566779
10403048	Ighv1-72; Ighv1-64	immunoglobulin heavy variable 1-72; immunoglobulin heavy variable 1-64	556.408	1082.39	634.73	572.051	685.019	2091.03	1770.57	1360.57	929.3	982.286	1428.22	530.056	1168.14	1024	843.357	1408.55	652.575	942.272	666.287	596.344	630.346	968.763	613.109	760.076	954.019	0.908935	1	23.3333	8.25219	957.95	171.065	0.178574
10403071	Ighv1-83	immunoglobulin heavy variable 1-83	401.707	385.343	410.148	445.722	398.932	436.549	367.093	471.136	474.413	477.713	613.109	418.766	508.463	497.999	675.588	544.958	396.177	471.136	418.766	401.707	359.538	352.139	324.034	328.557	440.82	0.951067	1	26.6667	14.0831	444.501	35.1384	0.0790514
10403079	Ighv1-85	immunoglobulin heavy variable 1-85	209.383	259.574	213.783	207.937	207.937	512	272.479	474.413	280.139	374.806	374.806	195.361	374.806	270.597	286.026	294.067	222.861	280.139	206.5	188.706	202.251	306.555	187.403	207.937	275.436	0.933656	1	23.3333	11.1831	275.606	34.8102	0.126304
10402994	Ighv5-10	immunoglobulin heavy variable 5-10	111.43	99.7331	116.97	109.896	107.635	112.206	112.206	115.36	125.366	122.786	143.013	114.563	116.97	121.938	128.89	143.013	110.661	119.428	119.428	118.603	100.427	121.938	97.6806	82.1393	115.512	0.920565	1	22.7891	9.06527	115.652	3.43171	0.0296728
10403034	Ighv8-8	immunoglobulin heavy variable 8-8	328.557	724.077	648.067	274.374	588.134	891.444	321.795	1807.78	477.713	427.565	1562.89	280.139	1120.56	374.806	393.44	1082.39	385.343	661.685	474.413	312.996	369.646	1260.69	300.246	342.509	642.135	0.992874	1	26	7.98229	640.799	132.402	0.20662
10403015	Ighv1-18	immunoglobulin heavy variable V1-18	250.732	430.539	296.112	280.139	377.413	942.272	385.343	826.001	448.822	541.193	948.826	319.573	699.413	487.751	608.874	556.408	304.437	445.722	326.288	263.197	292.036	436.549	265.028	300.246	459.705	0.998138	1	26	7.97793	459.09	60.4159	0.131599
10403021	Ighv1-42	immunoglobulin heavy variable V1-42	78.249	158.683	81.0084	72.5046	81.0084	247.28	87.4266	139.102	106.891	91.7731	170.072	73.5167	92.4115	81.5719	81.0084	173.645	93.0542	148.056	83.8652	81.5719	88.0347	191.341	78.7932	98.36	111.634	0.98801	1	23.254	8.18552	111.99	13.4068	0.119715
10402991	Ighv2-4	immunoglobulin heavy variable V2-4	263.197	333.144	243.875	230.72	222.861	694.581	396.177	306.555	308.687	354.588	354.588	229.126	272.479	315.173	306.555	333.144	229.126	282.088	229.126	238.856	229.126	342.509	199.466	215.269	297.126	0.926646	1	23.1608	7.79333	298.401	39.7221	0.133117
10403063	Ighv8-12	immunoglobulin heavy variable V8-12	129.787	261.379	218.275	133.436	203.657	352.139	137.187	508.463	176.069	157.586	439.586	130.69	317.365	158.683	140.07	344.892	158.683	233.941	178.527	121.938	156.498	494.559	124.5	136.239	225.589	0.991913	1	26.6667	6.59469	224.598	37.8201	0.16839
10531126	Jchain	immunoglobulin joining chain	116.97	410.148	149.086	89.2636	133.436	855.13	393.44	576.03	324.034	369.646	580.037	115.36	377.413	413.001	257.781	588.134	122.786	222.861	127.116	133.436	121.938	398.932	136.239	164.279	299.021	0.994902	1	23.3333	8.9844	300.047	52.8909	0.176275
10538903	Igk; Igkv3-4; Igk-V8; Igkv14-111; Igkv6-17; Igkv3-12; Igkv3-7; Igkv3-3; Igkv3-1; Igkj1; Igkj4; Igkj5; Igkc; Igk-V28; Igkv6-23; Igk-V21	immunoglobulin kappa chain complex; immunoglobulin kappa variable 3-4; immunoglobulin kappa chain variable 8 (V8); immunoglobulin kappa variable 14-111; immunoglobulin kappa variable 6-17; immunoglobulin kappa variable 3-12; immunoglobulin kappa variable 3-7; immunoglobulin kappa variable 3-3; immunoglobulin kappa variable 3-1; immunoglobulin kappa joining 1; immunoglobulin kappa joining 4; immunoglobulin kappa joining 5; immunoglobulin kappa constant; immunoglobulin kappa chain variable 28 (V28); immunoglobulin kappa variable 6-23; immunoglobulin kappa chain variable 21 (V21)	135.298	206.5	153.277	129.787	145.009	284.05	192.672	247.28	183.546	156.498	276.282	128.89	202.251	171.255	146.018	240.518	137.187	198.088	146.018	134.364	136.239	188.706	129.787	136.239	175.24	0.982466	1	23.3333	8.46508	175.591	15.9249	0.0906933
10538921	Igk-V1; Igkv1-110; Igk-V5	immunoglobulin kappa chain variable 1 (V1); immunoglobulin kappa variable 1-110; immunoglobulin kappa chain variable 5 (V5 family)	340.144	407.315	315.173	252.476	268.727	1758.34	584.071	770.686	491.143	552.565	724.077	173.645	519.147	374.806	206.5	576.03	308.687	393.44	278.204	221.322	335.461	362.039	342.509	290.018	451.939	0.827258	1	24.2044	7.59364	450.926	161.202	0.357491
10545177	Igkv19-93	immunoglobulin kappa chain variable 19-93	300.246	1795.29	252.476	265.028	324.034	404.501	238.856	328.557	308.687	2721.15	354.588	230.72	308.687	354.588	608.874	477.713	312.996	533.742	310.834	257.781	270.597	319.573	243.875	369.646	495.543	0.972102	1	22.0593	19.2776	490.046	70.931	0.144744
10538868	Igkv2-137	immunoglobulin kappa chain variable 2-137	458.253	464.65	436.549	382.681	393.44	1105.13	464.65	530.056	608.874	530.056	600.491	407.315	504.951	512	461.44	634.73	404.501	477.713	388.023	352.139	418.766	484.382	369.646	292.036	486.77	0.962625	1	23.3737	8.68174	487.817	53.798	0.110283
10545196	Igkv4-61; Igkv4-68	immunoglobulin kappa chain variable 4-61; immunoglobulin kappa variable 4-68	280.139	442.643	374.806	254.232	393.44	989.119	430.539	820.296	541.193	382.681	1089.92	232.325	786.88	530.056	530.056	734.185	352.139	484.382	415.873	388.023	317.365	625.992	326.288	326.288	502.036	0.998327	1	23.3333	8.5869	503.148	51.8714	0.103094
10545187	Igkv4-70	immunoglobulin kappa chain variable 4-70	137.187	237.207	216.767	125.366	209.383	530.056	247.28	324.034	286.026	167.73	522.758	118.603	439.586	245.572	235.568	352.139	209.383	233.941	242.191	181.019	207.937	235.568	195.361	152.219	252.203	0.99869	1	23.3333	7.47006	252.829	24.2445	0.095893
10538882	Igkv9-120	immunoglobulin kappa chain variable 9-120	150.123	240.518	186.108	190.019	274.374	458.253	288.015	298.172	266.871	537.455	302.334	123.64	225.972	312.996	153.277	200.854	222.861	374.806	188.706	160.898	188.706	580.037	177.294	164.279	261.107	0.745919	1	25.9158	6.52852	258.365	73.1088	0.282967
10538880	Igkv1-117	immunoglobulin kappa variable 1-117	67.1819	87.4266	65.3448	54.1917	49.5221	439.586	218.275	286.026	85.6274	288.015	150.123	39.3966	101.125	77.7085	49.8665	225.972	60.1295	98.36	63.5579	40.5042	45.8866	91.7731	75.0614	79.8932	118.356	0.504594	0.900288	22.0539	10.5887	121.388	53.6174	0.441702
10538871	Igkv1-135	immunoglobulin kappa variable 1-135	184.823	249	191.341	171.255	212.306	312.996	317.365	442.643	487.751	159.786	213.783	270.597	257.781	259.574	304.437	312.996	195.361	259.574	186.108	167.73	178.527	401.707	191.341	265.028	258.075	0.955023	1	24	7.99546	258.075	33.4814	0.129735
10545175	Igkv10-94	immunoglobulin kappa variable 10-94	237.207	362.039	302.334	252.476	359.538	1686.71	455.087	537.455	461.44	418.766	424.612	222.861	442.643	643.591	439.586	572.051	261.379	415.873	272.479	218.275	374.806	709.176	304.437	398.932	448.906	0.97256	1	23.3333	7.43709	451.25	90.4762	0.200501
10545173	Igkv10-96	immunoglobulin kappa variable 10-96	143.013	188.706	178.527	141.044	117.784	584.071	512	401.707	424.612	359.538	257.781	133.436	222.861	265.028	183.546	477.713	157.586	263.197	162.017	165.421	152.219	349.706	153.277	186.108	257.537	0.473208	0.860136	23.3333	8.59187	259.408	87.2911	0.336501
10545215	Igkv12-46	immunoglobulin kappa variable 12-46	85.0359	129.787	92.4115	96.3358	89.8845	448.822	71.0124	171.255	321.795	427.565	116.97	73.5167	138.141	179.769	170.072	89.8845	146.018	278.204	87.4266	89.2636	127.116	113.772	96.3358	106.891	156.137	0.767701	1	22.0539	12.1233	157.481	47.2687	0.300154
10538924	Igkv2-109	immunoglobulin kappa variable 2-109	154.343	192.672	153.277	134.364	144.007	374.806	221.322	200.854	205.074	294.067	235.568	134.364	153.277	162.017	1152.06	184.823	162.017	196.72	153.277	129.787	143.013	173.645	162.017	128.89	222.761	0.979632	1	23.3333	4.49157	223.619	33.3941	0.149335
10538885	Igkv2-116	immunoglobulin kappa variable 2-116	139.102	129.787	131.599	131.599	121.938	176.069	128	148.056	164.279	171.255	178.527	116.97	135.298	148.056	182.278	153.277	134.364	148.056	120.259	131.599	107.635	146.018	127.116	115.36	141.104	0.99997	1	24	9.36619	141.104	2.41176	0.017092
10545208	Igkv4-57	immunoglobulin kappa variable 4-57	142.025	212.306	195.361	155.417	183.546	335.461	280.139	300.246	369.646	237.207	461.44	133.436	541.193	302.334	192.672	448.822	203.657	308.687	188.706	179.769	194.012	182.278	192.672	156.498	254.064	0.995678	1	25.078	9.25604	254.039	5.46643	0.021518
10545202	Igkv4-58	immunoglobulin kappa variable 4-58	88.647	121.938	144.007	106.891	129.787	196.72	116.162	183.546	177.294	100.427	212.306	85.6274	221.322	143.013	134.364	178.527	99.0442	128.89	138.141	115.36	122.786	129.787	106.153	99.0442	136.658	0.999618	1	23.4977	6.32842	136.794	6.51255	0.0476086
10545198	Igkv4-59	immunoglobulin kappa variable 4-59	330.842	494.559	418.766	245.572	448.822	1251.98	421.679	989.119	643.591	410.148	1541.37	245.572	803.414	630.346	522.758	729.114	390.722	592.224	430.539	404.501	359.538	625.992	362.039	357.054	568.761	0.992706	1	26	7.78331	567.374	99.5139	0.175394
10545184	Igkv4-74	immunoglobulin kappa variable 4-74	205.074	326.288	284.05	184.823	319.573	770.686	302.334	675.588	484.382	261.379	942.272	172.446	617.374	385.343	374.806	537.455	290.018	364.557	347.291	296.112	259.574	418.766	243.875	237.207	387.553	0.98184	1	22.4315	10.9758	389.501	57.5847	0.147842
10545182	Igkv4-86	immunoglobulin kappa variable 4-86	167.73	173.645	181.019	164.279	176.069	219.793	163.144	163.144	172.446	164.279	202.251	167.73	178.527	188.706	186.108	174.853	162.017	165.421	179.769	162.017	155.417	168.897	155.417	173.645	173.597	0.947955	1	22.7227	0.248358	173.526	5.0106	0.0288753
10545247	Igkv6-15; Igkv6-14	immunoglobulin kappa variable 6-15; immunoglobulin kappa variable 6-14	171.255	388.023	194.012	178.527	207.937	1136.2	196.72	494.559	256	235.568	268.727	196.72	183.546	467.882	306.555	300.246	238.856	315.173	159.786	165.421	181.019	401.707	292.036	247.28	299.323	0.987014	1	21.3333	7.64792	306.408	75.7296	0.247153
10545231	Igkv6-32	immunoglobulin kappa variable 6-32	86.2229	129.787	157.586	98.36	97.6806	133.436	125.366	182.278	124.5	85.0359	95.0095	86.2229	385.343	86.8227	95.6704	130.69	109.896	114.563	103.968	88.0347	97.6806	125.366	92.4115	97.0059	122.039	0.998932	1	26.6667	21.507	122.025	1.08599	0.00889967
10545239	Igkv8-21	immunoglobulin kappa variable 8-21	63.1189	105.42	93.0542	57.2816	48.8403	328.557	487.751	118.603	93.7015	261.379	282.088	61.8199	111.43	257.781	96.3358	270.597	68.5935	95.0095	55.7152	68.1197	66.7178	225.972	61.8199	51.6251	142.972	0.977881	1	23.3333	8.72775	143.782	39.0023	0.271261
10438415	Iglc2; Iglj2; Iglv3; Iglv2	immunoglobulin lambda constant 2; immunoglobulin lambda joining 2; immunoglobulin lambda variable 3; immunoglobulin lambda variable 2	250.732	347.291	259.574	252.476	304.437	962.071	326.288	282.088	292.036	232.325	280.139	166.572	265.028	439.586	249	266.871	259.574	362.039	268.727	225.972	250.732	205.074	213.783	230.72	299.714	0.228934	0.485827	21.8824	6.60525	305.843	81.0374	0.264964
10438405	Iglv1; Iglc1; Iglj1; Iglc3; Iglv2	immunoglobulin lambda variable 1; immunoglobulin lambda constant 1; immunoglobulin lambda joining 1; immunoglobulin lambda constant 3; immunoglobulin lambda variable 2	342.509	643.591	421.679	328.557	491.143	704.277	421.679	630.346	439.586	396.177	729.114	292.036	544.958	448.822	372.217	897.644	418.766	608.874	515.561	568.1	380.038	410.148	347.291	337.794	487.121	0.778179	1	21.1707	8.71995	495.165	76.7622	0.155024
10464452	Ighmbp2	immunoglobulin mu binding protein 2	177.294	181.019	181.019	188.706	195.361	165.421	187.403	183.546	182.278	181.019	186.108	186.108	173.645	181.019	192.672	178.527	182.278	182.278	184.823	187.403	183.546	182.278	176.069	198.088	183.246	0.999955	1	23.3333	4.30223	183.258	0.472497	0.00257831
10594044	Islr	immunoglobulin superfamily containing leucine-rich repeat	455.087	385.343	451.944	427.565	445.722	530.056	467.882	504.951	458.253	494.559	461.44	471.136	477.713	433.534	433.534	467.882	484.382	497.999	445.722	487.751	451.944	474.413	484.382	508.463	466.736	0.547044	0.953947	27.5136	6.3292	466.584	18.0631	0.0387135
10586331	Igdcc3	immunoglobulin superfamily, DCC subclass, member 3	135.298	116.97	125.366	126.238	122.786	109.896	105.42	122.786	136.239	128.89	150.123	126.238	136.239	130.69	162.017	144.007	119.428	112.986	116.97	122.786	106.891	115.36	114.563	96.3358	124.355	0.0933346	0.232351	26.6667	16.1704	125.409	11.0645	0.088227
10498386	Igsf10	immunoglobulin superfamily, member 10	458.253	564.175	580.037	572.051	572.051	588.134	576.03	592.224	445.722	484.382	398.932	522.758	501.463	537.455	515.561	560.278	630.346	600.491	576.03	519.147	519.147	512	522.758	613.109	540.106	0.00105469	0.0048598	21.5436	7.45572	544.051	44.2695	0.0813702
10494781	Igsf3	immunoglobulin superfamily, member 3	221.322	222.861	219.793	222.861	227.544	216.767	230.72	203.657	209.383	225.972	218.275	225.972	224.411	219.793	232.325	235.568	235.568	222.861	218.275	216.767	216.767	216.767	206.5	221.322	221.335	0.0236572	0.0720035	26.585	20.2887	221.467	7.12072	0.0321525
10437195	Igsf5	immunoglobulin superfamily, member 5	760.076	803.414	749.612	724.077	704.277	661.685	765.363	675.588	666.287	734.185	634.73	714.109	734.185	781.445	719.076	734.185	831.746	739.292	704.277	724.077	699.413	724.077	709.176	754.826	727.049	0.177521	0.396648	26.6667	20.493	727.511	36.9248	0.050755
10567580	Igsf6	immunoglobulin superfamily, member 6	508.463	458.253	461.44	471.136	522.758	448.822	424.612	458.253	317.365	401.707	304.437	349.706	377.413	396.177	396.177	487.751	519.147	508.463	461.44	442.643	436.549	393.44	393.44	413.001	431.358	3.44578e-07	4.70384e-06	26.6667	25.1746	425.505	67.0166	0.157499
10351769	Igsf8; Gm38511	immunoglobulin superfamily, member 8; predicted gene, 38511	188.706	155.417	168.897	163.144	164.279	174.853	174.853	172.446	181.019	184.823	194.012	188.706	177.294	170.072	168.897	174.853	171.255	174.853	168.897	173.645	177.294	196.72	178.527	168.897	175.515	0.000694257	0.00337739	23.3795	13.6052	175.401	9.26183	0.0528037
10351801	Igsf9	immunoglobulin superfamily, member 9	130.69	124.5	128.89	122.786	125.366	133.436	118.603	126.238	123.64	125.366	136.239	133.436	130.69	120.259	126.238	135.298	124.5	118.603	128.89	127.116	112.986	128	118.603	121.095	125.894	0.992864	1	26	16.2542	126.062	2.17448	0.0172492
10583992	Igsf9b	immunoglobulin superfamily, member 9B	212.306	195.361	216.767	219.793	203.657	184.823	182.278	174.853	182.278	199.466	219.793	229.126	213.783	203.657	216.767	230.72	205.074	183.546	165.421	173.645	167.73	178.527	199.466	192.672	197.98	1.45461e-06	1.61227e-05	25.8016	18.3056	199.082	20.6581	0.103766
10435514	Ildr1	immunoglobulin-like domain containing receptor 1	491.143	477.713	497.999	474.413	458.253	512	484.382	464.65	467.882	494.559	477.713	501.463	491.143	508.463	512	474.413	508.463	477.713	481.036	474.413	467.882	512	504.951	474.413	487.044	0.799777	1	25.2158	18.4381	487.409	9.16466	0.0188028
10351380	Ildr2	immunoglobulin-like domain containing receptor 2	170.072	179.769	178.527	157.586	157.586	173.645	188.706	182.278	165.421	171.255	187.403	173.645	184.823	168.897	176.069	184.823	165.421	184.823	179.769	168.897	167.73	190.019	164.279	167.73	174.549	0.999868	1	23.3333	8.16733	174.576	1.14826	0.00657742
10450412	G6b	immunoreceptor tyrosine-based inhibitory motif (ITIM) containing platelet receptor	154.343	191.341	155.417	218.275	194.012	225.972	164.279	191.341	183.546	167.73	141.044	135.298	168.897	188.706	147.033	184.823	157.586	179.769	196.72	157.586	168.897	191.341	232.325	172.446	177.864	0.689192	1	26.8711	1.34378	176.161	15.3946	0.0873891
10395520	Immp2l	IMP2 inner mitochondrial membrane peptidase-like (S. cerevisiae)	151.167	150.123	142.025	137.187	133.436	143.013	146.018	145.009	129.787	147.033	143.013	131.599	140.07	138.141	126.238	143.013	145.009	138.141	137.187	131.599	144.007	150.123	150.123	144.007	141.128	0.937962	1	22.7843	16.9467	140.998	2.74115	0.019441
10585599	Imp3	IMP3, U3 small nucleolar ribonucleoprotein, homolog (yeast)	2759.13	2469.49	2418.67	2368.9	2486.67	2702.35	2556.58	2521.38	2538.92	2610.3	2336.28	2385.37	2352.53	2336.28	2336.28	2336.28	2721.15	2856.44	2957.17	2538.92	2592.27	2556.58	2556.58	2610.3	2537.7	0.192209	0.423381	21.3333	18.9652	2546.5	88.5158	0.0347598
10345357	Imp4	IMP4, U3 small nucleolar ribonucleoprotein, homolog (yeast)	1192.69	1112.82	1144.1	1136.2	1074.91	1105.13	1152.06	1209.34	1112.82	1209.34	1112.82	1176.27	1251.98	1168.14	1112.82	1168.14	1243.34	1200.98	1097.5	1209.34	1192.69	1243.34	1389.16	1234.75	1177.11	0.687539	1	23.901	15.1601	1176.99	32.2641	0.0274123
10454039	Impact	impact, RWD domain protein	1200.98	1234.75	1160.07	1160.07	1209.34	1144.1	1192.69	1226.22	1192.69	1160.07	1128.35	1168.14	1160.07	1192.69	1136.2	1152.06	1136.2	1209.34	1243.34	1217.75	1260.69	1226.22	1067.48	1152.06	1180.48	0.483379	0.872895	21.5972	14.8526	1180	21.0625	0.0178496
10411974	Ipo11	importin 11	809.002	837.532	803.414	792.353	820.296	837.532	809.002	781.445	760.076	760.076	749.612	781.445	786.88	809.002	729.114	803.414	809.002	814.629	831.746	770.686	809.002	797.865	873.098	849.223	801.06	0.99302	1	26	1.11123	800.321	9.34575	0.0116775
10515536	Ipo13	importin 13	903.888	849.223	831.746	897.644	837.532	922.88	1009.9	975.501	1024	995.999	1082.39	982.286	885.286	826.001	803.414	831.746	831.746	897.644	897.644	1067.48	1024	1067.48	1089.92	885.286	934.193	4.91434e-10	1.71315e-08	24.7126	10.0356	934.128	117.551	0.12584
10420035	Ipo4	importin 4	588.134	621.668	652.575	625.992	621.668	666.287	694.581	657.114	572.051	625.992	608.874	621.668	608.874	592.224	592.224	630.346	634.73	652.575	643.591	657.114	600.491	630.346	600.491	625.992	626.067	0.00203589	0.00856476	25.688	3.2408	624.343	25.4231	0.0407198
10417070	Ipo5	importin 5	885.286	962.071	837.532	879.171	873.098	897.644	903.888	1074.91	885.286	989.119	873.098	891.444	879.171	922.88	786.88	867.067	820.296	942.272	942.272	995.999	1060.11	1089.92	897.644	935.763	920.534	0.00190946	0.0080993	23.3795	11.0988	920.864	70.1107	0.0761357
10556216	Ipo7	importin 7	1541.37	1541.37	1428.22	1458.23	1305.15	1360.57	1478.58	1509.65	1332.57	1370.04	1278.29	1418.35	1418.35	1438.15	1323.37	1499.22	1458.23	1323.37	1418.35	1408.55	1379.57	1448.15	1370.04	1520.15	1417.83	0.973423	1	24.742	17.9939	1418.53	24.8534	0.0175206
10549447	Ipo8	importin 8	916.506	942.272	935.763	916.506	837.532	885.286	843.357	897.644	781.445	885.286	814.629	929.3	903.888	942.272	803.414	922.88	873.098	929.3	837.532	885.286	935.763	891.444	879.171	975.501	890.211	0.463841	0.84785	21.62	0.869619	888.503	29.7789	0.0335158
10358064	Ipo9	importin 9	1296.13	1243.34	1160.07	1217.75	1184.45	1160.07	1192.69	1226.22	1128.35	1168.14	1152.06	1287.18	1251.98	1192.69	1120.56	1200.98	1217.75	1243.34	1136.2	1176.27	1217.75	1278.29	1287.18	1341.84	1211.72	0.293964	0.596407	24.0074	19.8914	1211.73	30.5968	0.0252505
10564159	Ipw	imprinted gene in the Prader-Willi syndrome region	97.6806	82.1393	219.793	99.7331	186.108	182.278	160.898	215.269	317.365	116.97	995.999	124.5	114.563	144.007	106.153	374.806	160.898	74.5429	240.518	127.116	184.823	123.64	143.013	131.599	196.85	0.979985	1	26	8.81868	197.254	64.8719	0.328875
10506058	Inadl	InaD-like (Drosophila)	749.612	770.686	744.434	729.114	709.176	739.292	749.612	765.363	724.077	770.686	709.176	781.445	714.109	760.076	680.287	704.277	760.076	724.077	781.445	781.445	781.445	765.363	770.686	814.629	749.191	0.477895	0.866309	21.6844	14.6741	748.811	18.728	0.0250103
10474807	Inafm2	InaF motif containing 2	630.346	572.051	604.668	596.344	515.561	617.374	617.374	576.03	661.685	675.588	621.668	666.287	680.287	584.071	648.067	639.145	596.344	576.03	548.748	639.145	657.114	729.114	643.591	652.575	622.884	0.00170543	0.00733193	25.2699	13.9075	624.694	38.2887	0.061292
10581625	Ist1	increased sodium tolerance 1 homolog (yeast)	2401.97	2256.7	2149.82	2272.4	2120.22	2256.7	2210.26	2401.97	2225.63	2304.12	2194.99	2304.12	2241.11	2272.4	2019.8	2272.4	2210.26	2272.4	2225.63	2336.28	2256.7	2418.67	2336.28	2401.97	2265.12	0.419995	0.788467	23.7914	12.5282	2264.93	66.4177	0.0293245
10355706	Ihh	Indian hedgehog	139.102	135.298	144.007	152.219	141.044	144.007	129.787	128	139.102	139.102	167.73	154.343	171.255	147.033	168.897	156.498	137.187	142.025	128.89	145.009	121.095	144.007	119.428	110.661	141.905	0.515385	0.91525	26.6667	17.5266	142.705	10.4405	0.0731616
10544932	Inmt	indolethylamine N-methyltransferase	9674.69	9809.75	9809.75	9946.68	9741.98	9674.69	9809.75	9809.75	10297.5	9946.68	10015.9	9946.68	10155.7	9607.86	9674.69	9475.59	9541.5	10085.5	9741.98	10015.9	10513.8	9280.58	10297.5	9674.69	9856.21	0.636027	1	22.3976	13.3996	9854.84	188.7	0.019148
10346799	Icos	inducible T cell co-stimulator	141.044	140.07	138.141	140.07	142.025	158.683	143.013	162.017	152.219	133.436	142.025	139.102	135.298	138.141	134.364	153.277	128.89	141.044	146.018	145.009	140.07	137.187	130.69	124.5	141.097	0.00750822	0.0265589	22.1856	9.01638	141.587	7.16598	0.0506117
10350594	Ivns1abp	influenza virus NS1A binding protein	2538.92	2288.2	2304.12	2256.7	2256.7	2091.03	2368.9	2368.9	2521.38	2503.97	2210.26	2352.53	2225.63	2385.37	2179.83	2241.11	2062.24	2320.15	2401.97	2368.9	2435.5	2401.97	2304.12	2538.92	2330.31	0.0147308	0.0478781	22.1461	13.6839	2329.43	113.219	0.048604
10347669	Inha	inhibin alpha	186.108	202.251	187.403	195.361	192.672	191.341	195.361	183.546	183.546	191.341	192.672	187.403	191.341	187.403	196.72	177.294	187.403	183.546	194.012	196.72	179.769	192.672	188.706	191.341	189.83	0.99988	1	23.3333	20.5312	189.811	0.948341	0.00499623
10357155	Inhbb	inhibin beta-B	268.727	240.518	227.544	257.781	247.28	276.282	242.191	254.232	266.871	245.572	243.875	230.72	249	268.727	254.232	274.374	286.026	237.207	259.574	268.727	224.411	282.088	229.126	233.941	252.876	0.881896	1	23.3333	5.0431	253.102	8.36023	0.0330311
10595407	Ibtk	inhibitor of Bruton agammaglobulinemia tyrosine kinase	849.223	929.3	855.13	855.13	916.506	849.223	903.888	849.223	803.414	814.629	714.109	837.532	776.047	873.098	744.434	855.13	831.746	837.532	820.296	843.357	786.88	826.001	797.865	885.286	835.624	0.870072	1	24.6667	4.49813	835.238	13.9221	0.0166684
10477169	Id1	inhibitor of DNA binding 1	749.612	820.296	873.098	754.826	729.114	724.077	861.078	975.501	935.763	989.119	809.002	929.3	781.445	797.865	765.363	786.88	814.629	873.098	754.826	942.272	1112.82	1074.91	855.13	809.002	854.959	0.000175944	0.00103595	22.4659	12.8975	854.996	102.708	0.120126
10399691	Id2	inhibitor of DNA binding 2	3236.01	3019.3	3350.13	3304	3281.18	3468.27	2876.3	3125.78	3104.19	3191.46	3082.75	2896.31	3373.43	3125.78	3444.31	3468.27	3541.14	3420.52	3615.55	3258.52	3019.3	3019.3	3281.18	3304	3241.96	0.0113433	0.0381889	23.2359	3.08095	3245.83	179.057	0.0551652
10509163	Id3	inhibitor of DNA binding 3	929.3	792.353	982.286	903.888	809.002	975.501	897.644	861.078	879.171	929.3	867.067	968.763	955.426	786.88	948.826	873.098	1009.9	982.286	891.444	942.272	935.763	962.071	1067.48	935.763	920.274	1	1	25.7457	12.5336	920.28	0.108262	0.000117641
10404975	Id4	inhibitor of DNA binding 4	240.518	218.275	230.72	225.972	213.783	256	225.972	222.861	265.028	230.72	215.269	218.275	207.937	227.544	237.207	227.544	224.411	229.126	225.972	232.325	238.856	232.325	195.361	206.5	227.021	0.432371	0.805262	22.4073	9.72308	227.52	9.6668	0.0424878
10570131	Ing1	inhibitor of growth family, member 1	604.668	592.224	580.037	588.134	548.748	560.278	548.748	552.565	604.668	584.071	617.374	617.374	617.374	564.175	541.193	548.748	556.408	580.037	544.958	592.224	584.071	625.992	666.287	617.374	584.905	2.09167e-08	4.25307e-07	22.8897	16.5158	583.454	34.7382	0.0595389
10578615	Ing2	inhibitor of growth family, member 2	174.853	183.546	168.897	158.683	152.219	152.219	159.786	162.017	150.123	159.786	166.572	160.898	150.123	157.586	158.683	152.219	147.033	164.279	149.086	160.898	152.219	166.572	157.586	177.294	160.132	0.268012	0.553275	24.0927	17.2332	160.157	6.34324	0.0396064
10536620	Ing3	inhibitor of growth family, member 3	797.865	797.865	849.223	754.826	760.076	704.277	792.353	792.353	754.826	809.002	760.076	765.363	837.532	754.826	797.865	765.363	837.532	765.363	770.686	749.612	803.414	797.865	770.686	754.826	780.986	0.973293	1	26	16.4914	781.928	12.4413	0.0159111
10541771	Ing4	inhibitor of growth family, member 4	962.071	903.888	897.644	916.506	962.071	873.098	897.644	885.286	916.506	879.171	873.098	942.272	903.888	903.888	891.444	879.171	962.071	910.175	916.506	922.88	916.506	922.88	903.888	897.644	910.008	0.999684	1	26	23.1097	909.753	8.32634	0.00915231
10348879	Ing5	inhibitor of growth family, member 5	504.951	512	491.143	501.463	455.087	484.382	497.999	487.751	474.413	455.087	430.539	494.559	481.036	464.65	439.586	433.534	487.751	487.751	442.643	508.463	508.463	519.147	487.751	487.751	480.746	0.990581	1	24	19.7819	480.746	3.6916	0.0076789
10513020	Ikbkap	inhibitor of kappa light polypeptide enhancer in B cells, kinase complex-associated protein	504.951	560.278	515.561	515.561	564.175	572.051	533.742	548.748	494.559	508.463	451.944	508.463	481.036	497.999	461.44	477.713	512	530.056	533.742	504.951	537.455	504.951	508.463	508.463	514.032	0.000312186	0.00169727	27.9074	26.9885	509.835	29.1821	0.0572383
10577560	Ikbkb	inhibitor of kappaB kinase beta	765.363	754.826	776.047	749.612	809.002	754.826	776.047	820.296	744.434	739.292	714.109	770.686	729.114	704.277	704.277	754.826	754.826	797.865	724.077	792.353	797.865	781.445	719.076	754.826	757.89	0.0708239	0.184225	27.7808	27.6603	753.99	28.0345	0.0371816
10357604	Ikbke	inhibitor of kappaB kinase epsilon	286.026	292.036	296.112	282.088	321.795	308.687	292.036	342.509	315.173	286.026	280.139	286.026	300.246	274.374	280.139	308.687	304.437	310.834	294.067	290.018	288.015	288.015	276.282	312.996	296.532	0.11626	0.278898	21.5972	8.1982	297.631	11.8475	0.0398061
10600453	Ikbkg	inhibitor of kappaB kinase gamma	464.65	497.999	461.44	439.586	467.882	487.751	442.643	494.559	458.253	424.612	433.534	445.722	436.549	445.722	433.534	410.148	451.944	439.586	501.463	451.944	445.722	474.413	455.087	484.382	456.213	0.987186	1	26.6667	16.2632	455.135	11.4442	0.0251447
10465861	Incenp	inner centromere protein	144.007	154.343	137.187	156.498	145.009	150.123	127.116	162.017	151.167	152.219	153.277	147.033	152.219	149.086	150.123	148.056	139.102	151.167	156.498	156.498	156.498	146.018	147.033	158.683	149.624	0.964984	1	22.8818	16.6859	149.557	1.56088	0.0104367
10539026	Immt	inner membrane protein, mitochondrial	1562.89	1530.73	1499.22	1438.15	1478.58	1468.37	1428.22	1478.58	1448.15	1509.65	1408.55	1541.37	1499.22	1541.37	1360.57	1530.73	1530.73	1499.22	1428.22	1488.87	1428.22	1541.37	1541.37	1710.26	1495.53	0.242625	0.509489	23.6741	19.5205	1495.03	43.7025	0.029232
10545651	Ino80b	INO80 complex subunit B	424.612	377.413	404.501	398.932	385.343	380.038	390.722	410.148	390.722	390.722	421.679	424.612	404.501	396.177	401.707	404.501	401.707	396.177	421.679	442.643	385.343	398.932	374.806	388.023	400.652	0.999683	1	23.3333	13.3721	400.614	3.30752	0.00825612
10457853	Ino80c	INO80 complex subunit C	666.287	719.076	670.921	675.588	675.588	670.921	675.588	652.575	657.114	689.784	617.374	634.73	680.287	680.287	625.992	608.874	685.019	704.277	760.076	666.287	709.176	652.575	694.581	749.612	675.941	0.999841	1	26	4.28838	675.369	8.31439	0.0123109
10355069	Ino80d	INO80 complex subunit D	1398.83	1389.16	1360.57	1408.55	1398.83	1370.04	1438.15	1478.58	1448.15	1370.04	1360.57	1418.35	1314.23	1360.57	1332.57	1351.18	1323.37	1448.15	1418.35	1458.23	1448.15	1488.87	1448.15	1379.57	1400.47	0.000110442	0.000688623	26.5691	4.93867	1397.31	49.8401	0.0356686
10568065	Ino80e	INO80 complex subunit E	225.972	221.322	229.126	224.411	222.861	243.875	230.72	218.275	242.191	232.325	224.411	233.941	206.5	210.839	213.783	219.793	218.275	225.972	225.972	245.572	235.568	235.568	232.325	238.856	227.435	0.00742854	0.0263197	26.6667	4.89517	226.834	9.43209	0.0415814
10486203	Ino80	INO80 homolog (S. cerevisiae)	719.076	744.434	704.277	714.109	770.686	760.076	797.865	861.078	786.88	760.076	657.114	714.109	729.114	719.076	670.921	714.109	734.185	837.532	831.746	786.88	781.445	792.353	754.826	734.185	753.173	7.5651e-07	9.13994e-06	24.6921	6.35108	751.868	54.8199	0.0729116
10543572	Impdh1	inosine 5-phosphate dehydrogenase 1	1060.11	1097.5	1105.13	1128.35	1168.14	1200.98	1160.07	1200.98	1209.34	1074.91	1002.93	1067.48	1097.5	1120.56	1031.12	1136.2	1168.14	1184.45	1217.75	1128.35	1136.2	1097.5	1112.82	1152.06	1127.44	9.2941e-06	7.97173e-05	24.5989	4.48217	1125.99	57.9001	0.0514214
10589041	Impdh2	inosine 5-phosphate dehydrogenase 2	474.413	501.463	512	451.944	522.758	588.134	552.565	533.742	512	501.463	464.65	467.882	455.087	471.136	415.873	455.087	494.559	548.748	519.147	501.463	519.147	544.958	592.224	515.561	504.834	0.000588191	0.00293204	26.6667	3.51373	501.038	43.6074	0.0870341
10476197	Itpa	inosine triphosphatase (nucleoside triphosphate pyrophosphatase)	477.713	484.382	471.136	451.944	497.999	481.036	508.463	508.463	471.136	461.44	451.944	484.382	467.882	464.65	418.766	471.136	455.087	474.413	477.713	504.951	497.999	501.463	537.455	487.751	479.554	0.0425876	0.119836	26.6667	4.28151	478.104	19.3164	0.0404022
10485340	Itpa-ps1	inosine triphosphatase (nucleoside triphosphate pyrophosphatase) pseudogene 1	508.463	519.147	512	497.999	530.056	504.951	548.748	548.748	515.561	494.559	491.143	519.147	501.463	504.951	461.44	508.463	491.143	512	504.951	552.565	537.455	541.193	576.03	526.394	517.024	0.0736053	0.190465	26.6667	4.28885	515.554	19.6084	0.0380337
10497285	Impa1	inositol (myo)-1(or 4)-monophosphatase 1	522.758	548.748	519.147	494.559	484.382	494.559	497.999	604.668	477.713	497.999	458.253	515.561	504.951	508.463	467.882	501.463	504.951	497.999	504.951	484.382	537.455	552.565	526.394	560.278	511.17	0.977623	1	24.4581	17.0099	511.274	5.45909	0.0106774
10456383	Impa2	inositol (myo)-1(or 4)-monophosphatase 2	170.072	158.683	159.786	154.343	158.683	171.255	155.417	166.572	156.498	160.898	158.683	172.446	155.417	163.144	162.017	183.546	173.645	174.853	152.219	150.123	138.141	148.056	152.219	150.123	160.285	0.438407	0.813491	26.6667	18.6889	160.619	6.14295	0.0382456
10402283	Itpk1	inositol 1,3,4-triphosphate 5/6 kinase	385.343	404.501	407.315	364.557	364.557	362.039	333.144	347.291	342.509	362.039	372.217	369.646	390.722	382.681	359.538	352.139	352.139	362.039	337.794	352.139	344.892	388.023	461.44	442.643	372.556	6.22352e-09	1.52923e-07	21.9112	20.0472	369.907	33.1396	0.0895891
10405013	Ippk	inositol 1,3,4,5,6-pentakisphosphate 2-kinase	235.568	252.476	256	250.732	233.941	249	266.871	280.139	257.781	245.572	224.411	261.379	254.232	233.941	252.476	243.875	247.28	250.732	235.568	256	256	254.232	280.139	294.067	253.017	0.967017	1	26.6667	2.51578	252.779	2.41813	0.00956618
10549282	Itpr2	inositol 1,4,5-triphosphate receptor 2	1379.57	1341.84	1296.13	1314.23	1389.16	1278.29	1360.57	1341.84	1314.23	1351.18	1323.37	1360.57	1305.15	1305.15	1200.98	1323.37	1332.57	1332.57	1379.57	1341.84	1341.84	1428.22	1438.15	1379.57	1340	0.623187	1	23.3234	11.925	1339.98	29.8571	0.0222817
10443131	Itpr3	inositol 1,4,5-triphosphate receptor 3	814.629	867.067	849.223	820.296	867.067	975.501	929.3	989.119	989.119	1002.93	897.644	843.357	797.865	809.002	781.445	820.296	814.629	989.119	982.286	989.119	989.119	1052.79	891.444	861.078	900.977	1.75821e-10	7.10286e-09	23.6935	9.26488	901.693	104.25	0.115616
10487359	Itpripl1	inositol 1,4,5-triphosphate receptor interacting protein-like 1	471.136	464.65	497.999	464.65	471.136	471.136	519.147	474.413	474.413	512	474.413	519.147	526.394	474.413	487.751	526.394	497.999	512	418.766	484.382	504.951	515.561	530.056	477.713	490.443	0.984648	1	26	13.3975	491.14	9.31306	0.0189621
10567297	Itpripl2	inositol 1,4,5-triphosphate receptor interacting protein-like 2	1408.55	1618	1468.37	1618	1552.09	1509.65	1698.45	1710.26	1595.73	1573.76	1541.37	1509.65	1428.22	1652	1448.15	1488.87	1428.22	1438.15	1562.89	1584.71	1562.89	1562.89	1640.59	1652	1552.23	0.149869	0.343622	26.6667	5.29639	1548.38	69.2805	0.044744
10468421	Itprip; Cfap43	inositol 1,4,5-triphosphate receptor interacting protein; cilia and flagella associated protein 43	415.873	396.177	385.343	404.501	445.722	439.586	461.44	439.586	461.44	433.534	385.343	427.565	390.722	410.148	359.538	382.681	433.534	421.679	458.253	464.65	439.586	442.643	410.148	433.534	422.634	5.40846e-07	6.92267e-06	25.1984	6.34142	421.488	32.5271	0.077172
10475019	Itpka	inositol 1,4,5-trisphosphate 3-kinase A	156.498	128.89	119.428	130.69	137.187	147.033	135.298	127.116	127.116	130.69	128.89	132.514	140.07	137.187	122.786	127.116	139.102	127.116	127.116	126.238	122.786	135.298	135.298	141.044	132.604	0.973617	1	23.4381	18.4552	132.544	2.65659	0.0200432
10352234	Itpkb	inositol 1,4,5-trisphosphate 3-kinase B	1924.14	1782.89	1951	2091.03	1924.14	2019.8	1992	2120.22	1951	1871.53	1910.85	2048	1871.53	1884.54	1924.14	1858.6	1978.24	1978.24	1992	2210.26	2062.24	1884.54	1964.57	2076.59	1969.67	0.0802946	0.205158	27.5303	1.77368	1961.19	71.6951	0.036557
10561204	Itpkc	inositol 1,4,5-trisphosphate 3-kinase C	259.574	247.28	249	259.574	249	257.781	252.476	249	232.325	247.28	242.191	257.781	227.544	230.72	232.325	232.325	249	250.732	229.126	263.197	247.28	254.232	272.479	245.572	247.408	0.975137	1	26.6667	17.2219	246.913	6.07019	0.0245843
10540408	Itpr1	inositol 1,4,5-trisphosphate receptor 1	1260.69	1278.29	1314.23	1370.04	1428.22	1341.84	1332.57	1305.15	1226.22	1152.06	1168.14	1200.98	1192.69	1278.29	1209.34	1287.18	1370.04	1351.18	1323.37	1226.22	1176.27	1136.2	1160.07	1287.18	1265.69	1.9248e-10	7.61453e-09	23.5279	3.211	1267.06	87.8321	0.0693198
10588826	Ip6k1	inositol hexaphosphate kinase 1	1038.29	1002.93	995.999	1024	1067.48	1120.56	1052.79	1045.52	1097.5	1009.9	1060.11	1045.52	1002.93	948.826	910.175	989.119	1024	1045.52	1038.29	1031.12	1052.79	1024	1089.92	1024	1030.89	0.000525011	0.00266105	27.7808	3.4664	1027.01	46.6206	0.0453945
10589099	Ip6k2	inositol hexaphosphate kinase 2	608.874	648.067	604.668	608.874	648.067	588.134	639.145	666.287	661.685	643.591	568.1	625.992	541.193	613.109	592.224	491.143	621.668	648.067	600.491	634.73	648.067	719.076	617.374	584.071	617.612	0.13834	0.321496	27.6185	3.49061	614.548	36.0053	0.0585883
10449320	Ip6k3	inositol hexaphosphate kinase 3	123.64	118.603	120.259	120.259	114.563	109.137	128	110.661	128	121.095	140.07	125.366	124.5	113.772	139.102	133.436	119.428	116.97	126.238	116.97	125.366	120.259	102.537	101.125	120.807	1	1	26	14.7405	120.93	1.52887	0.0126426
10511368	Impad1	inositol monophosphatase domain containing 1	929.3	989.119	968.763	935.763	879.171	903.888	1031.12	995.999	916.506	885.286	903.888	922.88	935.763	975.501	849.223	897.644	955.426	962.071	1031.12	935.763	962.071	962.071	1038.29	1009.9	949.022	0.998938	1	26.6667	16.4755	947.591	15.5872	0.0164493
10378681	Inpp5k	inositol polyphosphate 5-phosphatase K	2817.11	2435.5	2740.08	2538.92	2740.08	2574.36	2817.11	2665.15	3125.78	3125.78	2896.31	2778.33	2778.33	2556.58	2665.15	2469.49	2797.65	3019.3	2977.74	2936.74	3061.45	3104.19	3061.45	2683.69	2806.93	5.66756e-07	7.21199e-06	22.7066	12.2303	2808.18	218.945	0.0779671
10363894	Ipmk	inositol polyphosphate multikinase	1112.82	1089.92	1105.13	995.999	1024	1016.93	1045.52	1089.92	1052.79	1016.93	1038.29	1052.79	1067.48	1038.29	1024	1038.29	1045.52	1112.82	1089.92	1060.11	1112.82	1144.1	1002.93	995.999	1057.22	0.730944	1	21.3333	14.6019	1057	27.7629	0.0262658
10565996	Inppl1	inositol polyphosphate phosphatase-like 1	885.286	749.612	770.686	781.445	781.445	885.286	781.445	826.001	809.002	837.532	873.098	820.296	797.865	770.686	749.612	820.296	797.865	792.353	739.292	826.001	814.629	867.067	948.826	820.296	814.413	0.101423	0.248829	25.7198	9.43948	814.791	37.4967	0.04602
10354521	Inpp1	inositol polyphosphate-1-phosphatase	306.555	290.018	302.334	294.067	342.509	317.365	298.172	326.288	324.034	300.246	272.479	294.067	290.018	337.794	274.374	310.834	315.173	321.795	326.288	308.687	326.288	315.173	352.139	326.288	311.374	0.911962	1	26	4.0286	310.658	10.0403	0.0323195
10345580	Inpp4a	inositol polyphosphate-4-phosphatase, type I	765.363	760.076	760.076	770.686	803.414	770.686	797.865	831.746	803.414	781.445	809.002	826.001	749.612	770.686	699.413	760.076	776.047	786.88	754.826	803.414	814.629	843.357	843.357	826.001	787.836	1.28792e-05	0.000105986	26.5887	7.54562	787.655	34.3662	0.043631
10573082	Inpp4b	inositol polyphosphate-4-phosphatase, type II	374.806	504.951	497.999	477.713	526.394	487.751	430.539	455.087	390.722	357.054	326.288	340.144	349.706	442.643	421.679	448.822	501.463	497.999	436.549	364.557	424.612	382.681	359.538	430.539	426.26	5.75469e-08	1.01206e-06	25.9154	0.195927	421.837	63.7652	0.151161
10558515	Inpp5a	inositol polyphosphate-5-phosphatase A	2149.82	2194.99	2194.99	2210.26	2134.97	2164.77	2005.85	2194.99	2005.85	2048	2005.85	2164.77	2194.99	2134.97	2062.24	2164.77	2091.03	2076.59	2048	2033.85	2091.03	2164.77	2164.77	2210.26	2121.35	0.000744324	0.00358517	21.1304	2.26419	2117.88	64.9498	0.0306674
10507933	Inpp5b	inositol polyphosphate-5-phosphatase B	1389.16	1360.57	1305.15	1360.57	1314.23	1351.18	1296.13	1278.29	1296.13	1379.57	1296.13	1408.55	1360.57	1418.35	1370.04	1389.16	1418.35	1398.83	1305.15	1323.37	1314.23	1418.35	1468.37	1509.65	1363.75	0.0369933	0.106324	22.7799	21.3668	1362.11	50.4911	0.0370684
10348244	Inpp5d	inositol polyphosphate-5-phosphatase D	1097.5	1184.45	1176.27	962.071	1278.29	1105.13	1144.1	1120.56	1192.69	1234.75	1136.2	1097.5	995.999	1067.48	1105.13	935.763	1082.39	1184.45	1105.13	1112.82	1136.2	1278.29	1226.22	1200.98	1131.68	0.17633	0.394442	26	8.30021	1131.44	62.1642	0.0549426
10481011	Inpp5e	inositol polyphosphate-5-phosphatase E	576.03	564.175	533.742	537.455	560.278	580.037	560.278	604.668	568.1	568.1	530.056	584.071	544.958	541.193	519.147	548.748	584.071	584.071	600.491	541.193	556.408	526.394	613.109	592.224	563.292	0.948788	1	22	10.6034	563.936	10.9405	0.0194002
10558001	Inpp5f	inositol polyphosphate-5-phosphatase F	333.144	342.509	300.246	304.437	347.291	340.144	324.034	344.892	324.034	321.795	292.036	337.794	302.334	324.034	300.246	288.015	306.555	362.039	326.288	315.173	306.555	308.687	306.555	367.093	321.914	0.996361	1	23.3333	6.37548	322.027	4.06276	0.0126162
10467230	Ide	insulin degrading enzyme	1520.15	1314.23	1152.06	1217.75	1168.14	1160.07	1226.22	1234.75	1192.69	1226.22	1217.75	1351.18	1332.57	1278.29	1136.2	1243.34	1260.69	1120.56	1234.75	1168.14	1209.34	1351.18	1398.83	1499.22	1258.93	0.00024776	0.0013894	23.8515	16.7028	1258.3	100.642	0.0799825
10520362	Insig1	insulin induced gene 1	1978.24	1858.6	1675.06	1937.53	2194.99	2105.58	2048	1833.01	1845.76	1910.85	2005.85	2149.82	1807.78	1820.35	1710.26	1884.54	1978.24	2019.8	2225.63	1871.53	2048	2033.85	2019.8	1978.24	1955.89	0.737701	1	26.2535	4.61631	1950.27	82.6247	0.0423659
10357280	Insig2	insulin induced gene 2	1074.91	1052.79	1002.93	962.071	995.999	968.763	1016.93	1045.52	975.501	1024	962.071	1016.93	1009.9	1060.11	942.272	995.999	1045.52	968.763	962.071	1052.79	1045.52	1105.13	1105.13	1082.39	1019.75	0.386981	0.741328	23.6305	15.9815	1019.31	30.3284	0.0297538
10576692	Insr	insulin receptor	1606.83	1606.83	1552.09	1458.23	1562.89	1499.22	1584.71	1541.37	1652	1541.37	1418.35	1488.87	1458.23	1488.87	1418.35	1389.16	1520.15	1618	1562.89	1606.83	1584.71	1618	1618	1562.89	1539.95	0.260218	0.540126	23.6702	15.1595	1539.81	12.071	0.00783929
10356084	Irs1	insulin receptor substrate 1	544.958	537.455	564.175	588.134	576.03	625.992	625.992	699.413	621.668	548.748	497.999	544.958	508.463	512	552.565	530.056	560.278	670.921	588.134	621.668	560.278	537.455	648.067	544.958	575.432	2.79506e-05	0.000208209	26.4185	2.9356	570.55	54.4657	0.0954618
10576971	Irs2	insulin receptor substrate 2	372.217	388.023	410.148	418.766	433.534	439.586	448.822	451.944	445.722	481.036	445.722	390.722	401.707	404.501	367.093	344.892	427.565	445.722	418.766	436.549	445.722	477.713	445.722	362.039	421.01	3.99544e-07	5.34543e-06	25.9597	6.42352	419.409	40.9336	0.0975981
10365559	Igf1	insulin-like growth factor 1	377.413	433.534	433.534	445.722	404.501	401.707	427.565	413.001	352.139	385.343	337.794	390.722	487.751	436.549	442.643	474.413	484.382	421.679	396.177	404.501	369.646	385.343	369.646	418.766	412.27	1.74887e-06	1.88106e-05	23.1062	1.10336	412.521	46.1339	0.111834
10569344	Igf2	insulin-like growth factor 2	224.411	238.856	232.325	238.856	222.861	263.197	219.793	219.793	249	229.126	256	240.518	229.126	232.325	250.732	230.72	224.411	257.781	229.126	235.568	238.856	233.941	242.191	212.306	235.492	0.999933	1	23.3333	6.11759	235.532	1.42034	0.00603036
10438603	Igf2bp2	insulin-like growth factor 2 mRNA binding protein 2	342.509	369.646	333.144	337.794	310.834	317.365	312.996	304.437	300.246	298.172	319.573	335.461	340.144	333.144	337.794	321.795	340.144	321.795	302.334	310.834	308.687	315.173	344.892	342.509	325.059	1.04174e-07	1.6735e-06	23.3521	21.1485	324.724	20.947	0.064507
10447799	Igf2r	insulin-like growth factor 2 receptor	1074.91	1136.2	1097.5	1097.5	1112.82	1217.75	1176.27	1136.2	1082.39	1067.48	995.999	1074.91	1067.48	1112.82	1074.91	1120.56	1144.1	1168.14	1128.35	1160.07	1060.11	1089.92	1120.56	1160.07	1111.54	0.00584807	0.0214069	22.282	7.92432	1113.83	32.982	0.0296113
10559238	Igf2os	insulin-like growth factor 2, opposite strand	286.026	257.781	272.479	278.204	256	247.28	252.476	240.518	252.476	280.139	315.173	278.204	278.204	274.374	326.288	280.139	256	261.379	254.232	265.028	243.875	242.191	224.411	229.126	264.667	0.00427812	0.0163103	26.6667	17.5476	266.132	19.2186	0.0722148
10347277	Igfbp2	insulin-like growth factor binding protein 2	760.076	955.426	709.176	797.865	724.077	855.13	885.286	843.357	1031.12	1016.93	861.078	809.002	855.13	849.223	760.076	724.077	760.076	903.888	995.999	1074.91	1120.56	1038.29	1038.29	897.644	886.112	5.84745e-07	7.37633e-06	22.8912	12.1201	886.525	123.003	0.138747
10384223	Igfbp3	insulin-like growth factor binding protein 3	1152.06	1217.75	1573.76	1509.65	1428.22	1478.58	1226.22	1234.75	955.426	922.88	831.746	1002.93	1097.5	1287.18	1269.46	1408.55	1618	1209.34	1052.79	975.501	910.175	975.501	955.426	982.286	1178.15	3.98981e-12	2.90301e-10	22.7677	2.50465	1183.33	279.328	0.236052
10381096	Igfbp4	insulin-like growth factor binding protein 4	1833.01	1663.49	1770.57	1845.76	1978.24	1964.57	1820.35	1833.01	1820.35	1937.53	1807.78	1795.29	1858.6	1734.13	1807.78	1807.78	1951	2005.85	1845.76	1951	1951	1978.24	2019.8	1782.89	1865.16	0.0743467	0.192027	27.1574	1.91505	1857.03	72.2495	0.0389059
10355500	Igfbp5	insulin-like growth factor binding protein 5	1499.22	1978.24	1897.65	1746.2	2005.85	2610.3	2385.37	2091.03	1951	1820.35	1845.76	1871.53	1795.29	1675.06	1978.24	1499.22	1978.24	2385.37	2134.97	2019.8	2076.59	2062.24	1910.85	2005.85	1967.68	2.73086e-05	0.000203775	26.1798	3.38298	1947.3	252.298	0.129563
10427125	Igfbp6	insulin-like growth factor binding protein 6	2628.46	2320.15	2435.5	2336.28	2210.26	2592.27	2610.3	2272.4	2418.67	2574.36	2797.65	2797.65	2538.92	2272.4	2503.97	1924.14	2538.92	2538.92	2368.9	2521.38	2646.74	2665.15	2936.74	2592.27	2501.77	0.00649129	0.0234845	23.7583	13.3536	2500.81	182.325	0.0729065
10530841	Igfbp7	insulin-like growth factor binding protein 7	8135.41	8364.13	8480.89	8364.13	7696.57	7804.01	8248.98	8023.41	8135.41	8248.98	8192	8248.98	8539.88	8422.31	8306.36	8023.41	8480.89	8023.41	8248.98	8135.41	8248.98	8023.41	8480.89	8135.41	8208.84	0.315768	0.631682	23.688	15.9976	8207.5	108.472	0.0132163
10554094	Igf1r	insulin-like growth factor I receptor	1552.09	1541.37	1552.09	1663.49	1734.13	1640.59	1663.49	1618	1584.71	1552.09	1438.15	1629.26	1438.15	1478.58	1468.37	1408.55	1573.76	1663.49	1618	1663.49	1562.89	1573.76	1584.71	1640.59	1576.83	0.00165188	0.00713589	26.6667	2.46119	1568.55	83.8256	0.0534415
10606369	Itm2a	integral membrane protein 2A	455.087	548.748	458.253	430.539	445.722	369.646	398.932	436.549	354.588	410.148	382.681	455.087	448.822	461.44	380.038	427.565	458.253	436.549	388.023	398.932	484.382	433.534	552.565	519.147	438.968	0.0187672	0.0588979	21.6036	21.012	435.454	42.2519	0.0970296
10421557	Itm2b	integral membrane protein 2B	5712.87	5442.3	5480.15	5367.37	5184.54	5330.3	5404.7	5442.3	5367.37	5480.15	5330.3	5404.7	5518.27	5480.15	5367.37	5556.65	5480.15	5404.7	5367.37	5256.91	5442.3	5556.65	5404.7	5330.3	5421.36	0.598942	1	26.8364	16.3209	5428.03	68.8578	0.0126856
10347980	Itm2c	integral membrane protein 2C	2418.67	2336.28	2385.37	2352.53	2556.58	2665.15	2435.5	2288.2	2469.49	2435.5	2469.49	2320.15	2352.53	2320.15	2385.37	2304.12	2556.58	2521.38	2538.92	2452.44	2401.97	2418.67	2628.46	2194.99	2425.35	0.310271	0.623401	24.34	5.31133	2424.27	77.8824	0.0321262
10535124	Ints1	integrator complex subunit 1	430.539	433.534	439.586	433.534	455.087	464.65	461.44	430.539	445.722	424.612	418.766	427.565	413.001	421.679	442.643	433.534	430.539	458.253	424.612	445.722	439.586	436.549	467.882	436.549	438.172	0.0515506	0.140634	26.6667	2.12227	436.919	12.3705	0.028313
10572109	Ints10	integrator complex subunit 10	436.549	451.944	461.44	436.549	407.315	374.806	393.44	436.549	398.932	427.565	418.766	442.643	442.643	451.944	418.766	445.722	413.001	396.177	396.177	407.315	418.766	439.586	415.873	481.036	425.563	7.14694e-07	8.74986e-06	22.7532	19.2708	424.271	26.076	0.0614608
10496159	Ints12	integrator complex subunit 12	1105.13	1089.92	1136.2	1038.29	989.119	995.999	1016.93	1024	982.286	1052.79	1024	1067.48	1144.1	1052.79	995.999	1128.35	1097.5	1045.52	1024	1024	1089.92	1089.92	1120.56	1168.14	1062.62	0.00368393	0.0142822	22.4208	21.4338	1060.61	44.7552	0.0421976
10389421	Ints2	integrator complex subunit 2	276.282	284.05	252.476	282.088	256	240.518	263.197	259.574	237.207	252.476	249	274.374	257.781	300.246	232.325	265.028	282.088	261.379	252.476	266.871	254.232	284.05	302.334	319.573	266.901	0.254656	0.530919	23.7505	23.1055	266.899	6.63856	0.0248729
10499777	Ints3	integrator complex subunit 3	814.629	765.363	792.353	809.002	729.114	754.826	792.353	739.292	729.114	749.612	781.445	826.001	792.353	729.114	760.076	820.296	814.629	739.292	689.784	749.612	689.784	849.223	861.078	861.078	776.643	0.112894	0.271961	21.9968	21.3875	774.299	37.666	0.0486452
10555063	Ints4	integrator complex subunit 4	729.114	797.865	714.109	744.434	744.434	749.612	792.353	724.077	719.076	749.612	694.581	786.88	770.686	803.414	724.077	734.185	765.363	770.686	786.88	754.826	754.826	809.002	837.532	831.746	762.057	0.964501	1	22.6667	16.3453	761.668	8.31021	0.0109106
10461274	Ints5	integrator complex subunit 5	308.687	340.144	337.794	330.842	369.646	372.217	344.892	312.996	382.681	359.538	347.291	328.557	312.996	347.291	352.139	337.794	310.834	335.461	298.172	337.794	326.288	359.538	367.093	261.379	336.753	0.9632	1	25.3425	6.06476	336.308	11.095	0.0329905
10420694	Ints6	integrator complex subunit 6	803.414	831.746	837.532	760.076	714.109	724.077	849.223	809.002	786.88	724.077	680.287	792.353	797.865	776.047	776.047	781.445	781.445	770.686	714.109	809.002	797.865	786.88	776.047	861.078	780.887	0.983048	1	24.1681	18.2451	780.979	13.8264	0.0177039
10352735	Ints7	integrator complex subunit 7	714.109	709.176	694.581	685.019	776.047	770.686	729.114	689.784	685.019	694.581	608.874	675.588	689.784	699.413	639.145	580.037	709.176	709.176	754.826	689.784	719.076	714.109	699.413	734.185	698.779	0.611828	1	26.6667	0.702163	695.834	28.1435	0.0404457
10511510	Ints8	integrator complex subunit 8	1002.93	975.501	922.88	962.071	916.506	809.002	968.763	929.3	897.644	897.644	826.001	942.272	989.119	935.763	916.506	968.763	903.888	861.078	837.532	867.067	916.506	903.888	982.286	1038.29	923.8	0.00429576	0.0163669	22.4133	20.5356	921.136	48.1231	0.0522432
10415960	Ints9	integrator complex subunit 9	809.002	867.067	873.098	814.629	879.171	867.067	861.078	855.13	849.223	873.098	797.865	867.067	873.098	820.296	826.001	770.686	831.746	837.532	781.445	843.357	897.644	879.171	849.223	843.357	844.461	0.862511	1	24.6667	21.173	844.299	17.4199	0.0206324
10412298	Itga1	integrin alpha 1	3902.01	4011.71	3875.05	3848.29	3769.09	3615.55	3848.29	3902.01	3640.7	3615.55	3396.89	3743.05	3743.05	3875.05	3821.7	3929.15	3902.01	3769.09	3666.02	3590.58	3717.2	3590.58	3615.55	3743.05	3755.47	0.000383598	0.00202672	25.7457	21.8186	3755.19	123.399	0.0328608
10412267	Itga2	integrin alpha 2	1323.37	1323.37	1128.35	1243.34	1351.18	1200.98	1287.18	1351.18	1209.34	1323.37	1168.14	1184.45	1226.22	1269.46	1038.29	1314.23	1278.29	1278.29	1287.18	1296.13	1305.15	1370.04	1332.57	1269.46	1264.98	0.893358	1	26	9.57674	1265.4	20.063	0.0158551
10391697	Itga2b	integrin alpha 2b	237.207	261.379	237.207	315.173	282.088	385.343	237.207	354.588	265.028	265.028	252.476	203.657	254.232	259.574	212.306	290.018	240.518	278.204	344.892	221.322	259.574	326.288	284.05	215.269	270.109	0.203124	0.440759	26.5597	2.23503	266.493	36.9221	0.138548
10390117	Itga3	integrin alpha 3	1992	1992	1978.24	2076.59	1978.24	2120.22	2179.83	2149.82	2134.97	2225.63	2048	2149.82	2091.03	2005.85	1951	1937.53	2062.24	2149.82	2105.58	2304.12	2164.77	2368.9	2320.15	2149.82	2109.84	1.26516e-07	1.97601e-06	25.5979	8.59819	2109.11	112.309	0.0532494
10473125	Itga4	integrin alpha 4	1009.9	1120.56	948.826	982.286	1136.2	1176.27	955.426	1144.1	1082.39	1009.9	770.686	760.076	754.826	989.119	820.296	935.763	1009.9	1251.98	1031.12	1009.9	962.071	922.88	891.444	935.763	983.82	0.000353989	0.00189322	26.4228	0.347544	972.605	119.887	0.123264
10433114	Itga5	integrin alpha 5 (fibronectin receptor alpha)	843.357	903.888	910.175	948.826	948.826	903.888	942.272	955.426	903.888	867.067	837.532	922.88	873.098	809.002	820.296	867.067	903.888	903.888	814.629	1009.9	916.506	916.506	975.501	975.501	903.075	0.320959	0.639863	26.6667	3.75058	899.754	39.7155	0.0441404
10472820	Itga6	integrin alpha 6	2418.67	2452.44	2418.67	2538.92	2646.74	2452.44	2778.33	2683.69	2385.37	2320.15	2076.59	2272.4	2194.99	2469.49	2210.26	2503.97	2320.15	2225.63	2759.13	2486.67	2401.97	2574.36	2435.5	2304.12	2430.44	0.00369698	0.0143232	27.6577	27.1904	2407.7	166.437	0.069127
10367440	Itga7	integrin alpha 7	225.972	237.207	222.861	237.207	221.322	232.325	216.767	196.72	200.854	188.706	196.72	235.568	227.544	252.476	232.325	225.972	245.572	232.325	202.251	206.5	168.897	207.937	212.306	242.191	219.522	1.17314e-06	1.33507e-05	22.7325	0.549615	219.288	24.2288	0.110488
10480090	Itga8	integrin alpha 8	3666.02	3640.7	3691.52	3929.15	3983.99	3795.3	3848.29	4039.61	3795.3	4011.71	3743.05	3795.3	3691.52	3769.09	3541.14	3848.29	3848.29	4067.71	3875.05	3848.29	4011.71	3666.02	3795.3	3956.48	3827.45	0.0337541	0.0983917	24.2251	6.80953	3826.56	110.192	0.0287967
10590031	Itga9	integrin alpha 9	1710.26	1833.01	1710.26	1782.89	1924.14	1937.53	2091.03	1992	1770.57	1897.65	1640.59	1734.13	1734.13	1758.34	1686.71	1770.57	1964.57	1964.57	1978.24	2005.85	1951	1897.65	1770.57	1734.13	1843.35	6.6819e-11	3.09211e-09	25.3137	4.24158	1835.56	150.245	0.0818526
10378286	Itgae	integrin alpha E, epithelial-associated	137.187	150.123	142.025	141.044	154.343	165.421	164.279	170.072	160.898	152.219	148.056	138.141	147.033	145.009	145.009	149.086	145.009	151.167	168.897	154.343	140.07	163.144	138.141	141.044	150.49	2.14687e-05	0.000164129	23.3577	7.77101	150.744	10.6513	0.0706581
10580391	Itfg1	integrin alpha FG-GAP repeat containing 1	2048	2105.58	2033.85	1978.24	1845.76	1951	1951	1937.53	1871.53	1937.53	1746.2	1910.85	1978.24	2005.85	1884.54	1992	2048	1845.76	1951	1910.85	1924.14	1910.85	2005.85	2091.03	1952.72	0.496511	0.889976	23.6834	22.0178	1952.48	55.0143	0.0281766
10548180	Itfg2	integrin alpha FG-GAP repeat containing 2	377.413	385.343	369.646	335.461	367.093	418.766	380.038	374.806	380.038	377.413	349.706	372.217	382.681	364.557	357.054	362.039	374.806	393.44	413.001	382.681	388.023	369.646	398.932	362.039	376.535	0.53738	0.942034	22.1656	10.4079	377.136	11.1215	0.0294894
10557591	Itgal	integrin alpha L	548.748	522.758	508.463	530.056	630.346	625.992	519.147	541.193	491.143	504.951	413.001	467.882	458.253	494.559	442.643	537.455	560.278	613.109	572.051	564.175	530.056	504.951	504.951	487.751	523.913	7.20278e-09	1.73563e-07	26.8195	0.442135	517.017	62.806	0.121478
10557862	Itgam	integrin alpha M	344.892	324.034	261.379	286.026	367.093	367.093	280.139	430.539	257.781	265.028	196.72	215.269	227.544	249	229.126	278.204	333.144	324.034	298.172	294.067	266.871	249	265.028	266.871	286.544	0.0015495	0.00676321	27.0001	25.896	281.868	43.2369	0.153394
10473281	Itgav	integrin alpha V	1541.37	1468.37	1408.55	1360.57	1287.18	1448.15	1379.57	1448.15	1379.57	1438.15	1323.37	1428.22	1389.16	1448.15	1341.84	1379.57	1438.15	1418.35	1360.57	1438.15	1418.35	1438.15	1458.23	1509.65	1414.57	0.768203	1	24.9902	15.1292	1415.72	28.5811	0.0201884
10557895	Itgax	integrin alpha X	680.287	552.565	675.588	666.287	689.784	680.287	648.067	608.874	648.067	704.277	600.491	689.784	685.019	568.1	643.591	613.109	704.277	739.292	675.588	694.581	714.109	714.109	781.445	760.076	672.402	0.997995	1	25.3333	10.1486	672.517	10.3705	0.0154205
10576661	Itgb1	integrin beta 1 (fibronectin receptor beta)	3691.52	3795.3	3615.55	3615.55	3565.78	3541.14	3691.52	3795.3	3590.58	3848.29	3420.52	3590.58	3615.55	3769.09	3396.89	3590.58	3640.7	3640.7	3666.02	3666.02	3795.3	3615.55	3590.58	3743.05	3645.49	0.904958	1	20.8639	12.9074	3648.03	39.23	0.0107537
10399593	Itgb1bp1	integrin beta 1 binding protein 1	572.051	588.134	556.408	548.748	530.056	544.958	564.175	608.874	537.455	560.278	552.565	568.1	537.455	556.408	526.394	588.134	556.408	548.748	519.147	541.193	560.278	572.051	617.374	625.992	561.724	0.695543	1	24.2866	14.0789	561.868	15.3626	0.0273421
10601178	Itgb1bp2	integrin beta 1 binding protein 2	128	130.69	124.5	131.599	128.89	137.187	144.007	137.187	126.238	135.298	136.239	145.009	138.141	140.07	130.69	146.018	145.009	138.141	138.141	123.64	128.89	144.007	131.599	139.102	135.346	0.997423	1	24	6.10219	135.346	0.0921059	0.000680524
10364262	Itgb2	integrin beta 2	1038.29	975.501	903.888	942.272	1074.91	1045.52	867.067	916.506	861.078	916.506	809.002	849.223	897.644	826.001	897.644	891.444	1060.11	1067.48	855.13	922.88	903.888	929.3	1016.93	916.506	932.697	0.627284	1	26.6667	0.590186	927.867	46.2564	0.0498524
10381809	Itgb3	integrin beta 3	564.175	600.491	568.1	625.992	648.067	803.414	680.287	613.109	533.742	526.394	451.944	455.087	526.394	541.193	474.413	576.03	648.067	657.114	643.591	552.565	533.742	572.051	541.193	548.748	578.579	5.11489e-08	9.14555e-07	26.0145	0.690423	572.016	84.638	0.147964
10382713	Itgb4	integrin beta 4	436.549	407.315	421.679	427.565	477.713	504.951	458.253	464.65	474.413	448.822	464.65	439.586	404.501	413.001	398.932	427.565	430.539	464.65	461.44	508.463	439.586	467.882	427.565	439.586	446.244	4.54785e-07	5.9568e-06	24.2072	7.83408	446.042	33.7412	0.0756457
10435305	Itgb5	integrin beta 5	2272.4	2241.11	2336.28	2304.12	2320.15	2521.38	2320.15	2256.7	2435.5	2272.4	2164.77	2352.53	2210.26	2179.83	2048	2120.22	2336.28	2352.53	2352.53	2336.28	2256.7	2418.67	2486.67	2385.37	2303.37	0.254041	0.529827	26.6667	5.3959	2298.57	89.7005	0.0390245
10483000	Itgb6	integrin beta 6	1016.93	1379.57	1209.34	1226.22	1045.52	1332.57	1234.75	1038.29	910.175	968.763	670.921	879.171	1038.29	1234.75	1168.14	1176.27	1305.15	1217.75	1323.37	1074.91	916.506	867.067	831.746	1060.11	1088.59	8.48625e-07	1.01266e-05	24.3027	1.42921	1086.83	199.665	0.183713
10432957	Itgb7	integrin beta 7	191.341	186.108	177.294	174.853	207.937	225.972	183.546	207.937	184.823	172.446	166.572	166.572	174.853	168.897	155.417	181.019	188.706	207.937	183.546	187.403	172.446	176.069	165.421	179.769	182.787	0.00206795	0.00867663	24.9855	2.65985	182.233	13.817	0.0758208
10403229	Itgb8	integrin beta 8	164.279	190.019	184.823	182.278	178.527	192.672	181.019	198.088	198.088	179.769	192.672	176.069	182.278	187.403	174.853	210.839	187.403	184.823	216.767	183.546	196.72	192.672	182.278	164.279	186.757	0.368687	0.713332	23.9447	6.82339	186.774	7.99773	0.0428205
10556005	Ilk	integrin linked kinase	2646.74	2592.27	2610.3	2721.15	2740.08	2856.44	2797.65	2957.17	2896.31	2876.3	2740.08	2702.35	2628.46	2574.36	2556.58	2592.27	2610.3	2702.35	2759.13	2778.33	2856.44	2856.44	2998.45	2721.15	2740.46	1.16129e-12	9.93133e-11	26.5281	6.56575	2735.55	165.109	0.0603568
10356577	Ilkap	integrin-linked kinase-associated serine/threonine phosphatase 2C	770.686	820.296	770.686	803.414	820.296	831.746	837.532	897.644	803.414	837.532	734.185	809.002	724.077	792.353	714.109	786.88	760.076	820.296	843.357	879.171	837.532	861.078	770.686	867.067	808.047	0.000173854	0.00102468	27.2016	3.31491	803.661	47.5625	0.0591823
10494467	Itga10	integrin, alpha 10	151.167	136.239	141.044	143.013	124.5	128	138.141	129.787	148.056	135.298	158.683	147.033	152.219	140.07	157.586	152.219	142.025	141.044	119.428	167.73	124.5	147.033	145.009	133.436	141.802	0.473139	0.860112	27.9074	14.0647	142.922	7.97276	0.0557841
10557925	Itgad	integrin, alpha D	210.839	177.294	199.466	216.767	206.5	190.019	209.383	183.546	232.325	205.074	206.5	205.074	216.767	213.783	242.191	221.322	215.269	207.937	209.383	188.706	181.019	190.019	212.306	196.72	205.759	0.788454	1	25.5258	11.8468	205.629	3.29526	0.0160252
10417212	Itgbl1	integrin, beta-like 1	219.793	242.191	224.411	219.793	221.322	229.126	230.72	212.306	218.275	237.207	240.518	238.856	221.322	212.306	192.672	198.088	230.72	221.322	227.544	243.875	250.732	252.476	242.191	230.72	227.437	0.0157605	0.0507864	22.542	13.1413	227.366	13.271	0.0583686
10413615	Itih4	inter alpha-trypsin inhibitor, heavy chain 4	1089.92	1136.2	1112.82	1089.92	1089.92	1128.35	1160.07	1097.5	1024	1418.35	1278.29	1305.15	1105.13	1136.2	1136.2	1031.12	1398.83	1269.46	1074.91	1341.84	1097.5	1323.37	1269.46	1152.06	1177.77	0.905614	1	21.5808	15.5304	1175.97	45.1909	0.0384287
10469151	Itih5	inter-alpha (globulin) inhibitor H5	146.018	133.436	130.69	128.89	144.007	133.436	128.89	153.277	131.599	154.343	120.259	164.279	133.436	137.187	137.187	146.018	144.007	136.239	121.095	128.89	150.123	143.013	157.586	144.007	139.496	0.866171	1	26.0969	12.8748	139.908	5.51436	0.0394142
10480003	Itih2	inter-alpha trypsin inhibitor, heavy chain 2	125.366	104.691	102.537	103.968	172.446	120.259	135.298	108.383	105.42	109.137	107.635	131.599	109.896	115.36	113.772	117.784	165.421	116.97	116.97	122.786	115.36	118.603	111.43	116.97	119.503	0.667768	1	23.351	4.65204	119.747	9.55809	0.0798193
10418434	Itih3	inter-alpha trypsin inhibitor, heavy chain 3	131.599	111.43	113.772	109.137	125.366	109.137	124.5	111.43	115.36	115.36	120.259	121.938	119.428	109.896	135.298	118.603	121.938	114.563	112.986	112.986	112.986	109.896	112.206	99.0442	116.213	0.996681	1	26.6667	16.8557	116.475	3.01305	0.0258686
10410465	Ice1	interactor of little elongation complex ELL subunit 1	910.175	955.426	897.644	903.888	861.078	873.098	885.286	916.506	837.532	837.532	739.292	861.078	855.13	885.286	809.002	861.078	849.223	897.644	849.223	879.171	837.532	831.746	897.644	903.888	868.129	0.989582	1	26	1.76883	867.482	8.00622	0.00922926
10586724	Ice2	interactor of little elongation complex ELL subunit 2	352.139	401.707	344.892	382.681	380.038	352.139	390.722	352.139	359.538	352.139	306.555	321.795	344.892	367.093	319.573	347.291	369.646	352.139	364.557	319.573	333.144	312.996	369.646	396.177	353.884	0.961969	1	23.6704	23.6621	353.899	10.3983	0.029382
10583519	Icam1	intercellular adhesion molecule 1	3396.89	3350.13	3304	3236.01	2817.11	3213.66	3236.01	3258.52	3191.46	3468.27	3281.18	3281.18	3326.99	3304	3213.66	3125.78	3350.13	3326.99	3373.43	3541.14	3396.89	3373.43	3373.43	3304	3293.51	0.00727864	0.0258516	21.4767	18.3618	3287.02	70.8498	0.0215544
10392177	Icam2	intercellular adhesion molecule 2	1251.98	1234.75	1243.34	1278.29	1323.37	1351.18	1296.13	1332.57	1428.22	1370.04	1251.98	1269.46	1260.69	1251.98	1217.75	1323.37	1323.37	1323.37	1341.84	1332.57	1332.57	1332.57	1351.18	1287.18	1304.57	8.89158e-07	1.05168e-05	25.1479	7.12826	1303.12	53.3983	0.0409773
10436849	Ifnar1; A930006K02Rik	interferon (alpha and beta) receptor 1; RIKEN cDNA A930006K02 gene	1418.35	1379.57	1458.23	1408.55	1468.37	1468.37	1379.57	1468.37	1389.16	1428.22	1226.22	1389.16	1398.83	1458.23	1269.46	1428.22	1478.58	1478.58	1499.22	1458.23	1398.83	1418.35	1448.15	1562.89	1424.15	0.893434	1	24.6667	6.52259	1423.78	16.853	0.0118368
10436830	Ifnar2	interferon (alpha and beta) receptor 2	2179.83	2120.22	2210.26	2256.7	2225.63	2210.26	2320.15	2210.26	2164.77	2105.58	2005.85	2164.77	2164.77	2091.03	2179.83	2149.82	2194.99	2288.2	2272.4	2179.83	2272.4	2134.97	2210.26	2288.2	2191.71	0.0125738	0.0418391	27.5378	2.0206	2185.64	52.8693	0.0241893
10360391	Ifi203	interferon activated gene 203	1629.26	1675.06	1584.71	1833.01	1758.34	1640.59	1795.29	1758.34	1618	1468.37	1278.29	1438.15	1418.35	1629.26	1520.15	2005.85	1746.2	1629.26	1722.16	1618	1438.15	1458.23	1200.98	1698.45	1606.77	2.96248e-05	0.00021909	22.8177	4.51898	1613.73	174.716	0.108268
10360406	Ifi205	interferon activated gene 205	308.687	347.291	296.112	321.795	333.144	347.291	385.343	448.822	306.555	424.612	245.572	308.687	312.996	259.574	240.518	312.996	354.588	340.144	326.288	304.437	335.461	382.681	292.036	410.148	331.074	0.4829	0.87248	26.6667	4.69694	328.409	39.4414	0.120098
10514315	Ifna2	interferon alpha 2	109.137	116.97	117.784	106.891	93.7015	106.153	103.968	109.137	121.938	113.772	141.044	105.42	138.141	123.64	149.086	135.298	109.137	106.153	111.43	125.366	103.25	94.3532	115.36	111.43	115.357	0.283092	0.579334	26.6667	16.2135	116.456	11.5927	0.0995461
10505888	Ifna5	interferon alpha 5	280.139	276.282	286.026	306.555	272.479	242.191	221.322	238.856	306.555	276.282	374.806	284.05	302.334	284.05	349.706	324.034	286.026	243.875	266.871	296.112	250.732	268.727	222.861	230.72	278.816	0.450349	0.829213	26.6667	16.7458	281.119	26.0403	0.092631
10376326	Igtp; Irgm2	interferon gamma induced GTPase; immunity-related GTPase family M member 2	680.287	699.413	739.292	634.73	786.88	826.001	962.071	724.077	754.826	734.185	600.491	709.176	675.588	765.363	781.445	739.292	704.277	797.865	797.865	814.629	734.185	1060.11	749.612	729.114	758.366	0.103571	0.253214	26.2258	3.40434	753.116	64.348	0.0854423
10579347	Ifi30	interferon gamma inducible protein 30	1468.37	1408.55	1629.26	1428.22	1552.09	1606.83	1698.45	1552.09	1606.83	1652	1652	1629.26	1606.83	1351.18	1606.83	1260.69	1595.73	1595.73	1541.37	1782.89	1758.34	1746.2	1722.16	1360.57	1575.52	0.0131451	0.0434995	24.0041	10.1037	1575.51	120.509	0.0764884
10375515	Ifi47; Olfr56	interferon gamma inducible protein 47; olfactory receptor 56	278.204	294.067	272.479	266.871	280.139	284.05	306.555	286.026	237.207	257.781	219.793	240.518	252.476	284.05	280.139	319.573	288.015	290.018	290.018	261.379	240.518	278.204	263.197	276.282	272.815	0.00225332	0.00935541	22.0927	6.33801	274.1	18.4629	0.0673584
10361897	Ifngr1	interferon gamma receptor 1	3258.52	3326.99	3373.43	3213.66	3304	3147.52	3191.46	3147.52	3147.52	3169.41	3019.3	3191.46	3258.52	3281.18	3281.18	3169.41	3258.52	3082.75	3147.52	3191.46	3147.52	3147.52	3373.43	3304	3213.91	0.000120634	0.000745247	21.4989	1.67359	3209.92	86.5308	0.0269573
10436865	Ifngr2	interferon gamma receptor 2	3258.52	3169.41	2998.45	3104.19	2998.45	3213.66	3104.19	3169.41	3040.3	3147.52	2998.45	3061.45	3104.19	3061.45	2977.74	3125.78	3169.41	3191.46	3191.46	3236.01	3082.75	3169.41	3191.46	3213.66	3124.11	0.991556	1	21.3737	7.38575	3124.39	3.06162	0.00097991
10558769	Ifitm1	interferon induced transmembrane protein 1	2225.63	2048	1884.54	1807.78	1884.54	2076.59	1964.57	2033.85	2062.24	2019.8	2241.11	2149.82	2194.99	2105.58	2105.58	2019.8	1884.54	1845.76	1686.71	1937.53	1992	2091.03	2134.97	2033.85	2017.95	1.49278e-08	3.17986e-07	26.3611	13.5407	2032.63	161.427	0.0794176
10569313	Ifitm10; Ctsd	interferon induced transmembrane protein 10; cathepsin D	172.446	184.823	176.069	168.897	170.072	158.683	152.219	168.897	172.446	192.672	190.019	178.527	182.278	186.108	195.361	181.019	166.572	165.421	162.017	176.069	160.898	170.072	162.017	158.683	173.012	0.00454034	0.0171861	26.6667	15.2378	174.114	10.7471	0.0617245
10569014	Ifitm2	interferon induced transmembrane protein 2	2896.31	2665.15	2610.3	2610.3	2628.46	2592.27	2521.38	2778.33	2646.74	2628.46	2646.74	2683.69	2683.69	2683.69	2610.3	2665.15	2721.15	2503.97	2574.36	2646.74	2628.46	2574.36	2856.44	2778.33	2659.78	0.0456213	0.127015	24.915	15.641	2662.53	72.4405	0.0272074
10569017	Ifitm3	interferon induced transmembrane protein 3	6295.04	5955.47	6208.38	6208.38	6382.92	6295.04	6562.36	6038.61	6251.56	6295.04	6338.83	6208.38	6700.25	6382.92	6653.97	6608.01	6427.31	6208.38	5914.33	6251.56	6295.04	6472.02	6746.86	6295.04	6333.15	0.850816	1	21.3333	6.24316	6336.63	49.7329	0.00784848
10569011	Ifitm5	interferon induced transmembrane protein 5	219.793	216.767	230.72	232.325	219.793	200.854	209.383	210.839	225.972	219.793	235.568	235.568	238.856	221.322	263.197	256	190.019	191.341	202.251	238.856	216.767	233.941	191.341	192.672	220.581	0.910097	1	24.6667	19.3119	220.763	8.97737	0.0406653
10483110	Ifih1	interferon induced with helicase C domain 1	1024	955.426	962.071	885.286	982.286	962.071	989.119	916.506	861.078	962.071	803.414	916.506	910.175	962.071	843.357	942.272	989.119	968.763	1016.93	897.644	910.175	962.071	891.444	1038.29	939.673	0.978536	1	26	2.10731	938.451	15.1011	0.0160915
10455961	Iigp1; Iigp1b	interferon inducible GTPase 1; interferon inducible GTPase 1B	568.1	560.278	515.561	455.087	630.346	596.344	729.114	588.134	530.056	675.588	407.315	477.713	455.087	643.591	467.882	608.874	548.748	643.591	831.746	580.037	576.03	657.114	481.036	617.374	576.864	0.180855	0.403065	24.1056	5.5199	576.565	68.2532	0.118379
10561474	Ifnl2	interferon lambda 2	481.036	347.291	396.177	388.023	349.706	374.806	324.034	344.892	487.751	352.139	491.143	380.038	427.565	433.534	519.147	537.455	471.136	396.177	380.038	388.023	330.842	315.173	288.015	290.018	395.59	0.0270015	0.0807039	26.6667	19.5511	397.503	54.4552	0.136993
10551526	Ifnl3	interferon lambda 3	199.466	179.769	162.017	222.861	181.019	139.102	155.417	152.219	187.403	177.294	245.572	196.72	209.383	249	274.374	224.411	179.769	194.012	134.364	190.019	165.421	203.657	162.017	143.013	188.679	0.0468035	0.129773	26.6667	17.1527	191.332	32.1129	0.167839
10509053	Ifnlr1	interferon lambda receptor 1	274.374	266.871	257.781	247.28	266.871	276.282	270.597	250.732	276.282	274.374	250.732	272.479	247.28	265.028	266.871	230.72	238.856	268.727	292.036	292.036	254.232	272.479	268.727	278.204	264.994	0.80939	1	22.8859	11.3486	265.108	8.76883	0.0330764
10376060	Irf1	interferon regulatory factor 1	1234.75	1278.29	1351.18	1360.57	1360.57	1438.15	1351.18	1584.71	1351.18	1398.83	1351.18	1458.23	1408.55	1269.46	1370.04	1389.16	1389.16	1418.35	1428.22	1552.09	1478.58	1562.89	1370.04	1458.23	1400.57	0.0119065	0.0398545	26.0798	6.06841	1397.75	62.9071	0.0450058
10571705	Irf2	interferon regulatory factor 2	1820.35	1782.89	1770.57	1833.01	1845.76	1924.14	1992	2048	2033.85	2005.85	1710.26	1807.78	1710.26	1833.01	1663.49	1833.01	1884.54	1897.65	2005.85	1937.53	1924.14	1884.54	1858.6	1871.53	1869.94	1.92411e-09	5.48498e-08	25.0167	6.95773	1866.62	122.254	0.0654945
10550527	Irf2bp1	interferon regulatory factor 2 binding protein 1	427.565	393.44	393.44	404.501	404.501	458.253	421.679	421.679	451.944	396.177	410.148	404.501	413.001	377.413	390.722	385.343	398.932	421.679	398.932	433.534	398.932	436.549	433.534	369.646	410.252	0.0546649	0.147743	24.8472	8.17178	409.94	20.3359	0.049607
10582811	Irf2bp2	interferon regulatory factor 2 binding protein 2	1152.06	1160.07	1112.82	1136.2	1209.34	1128.35	1152.06	1105.13	1120.56	1296.13	1152.06	1192.69	1120.56	1269.46	1120.56	1082.39	1128.35	1120.56	1031.12	982.286	1128.35	1176.27	1260.69	1136.2	1144.76	0.352892	0.6889	25.9279	13.5692	1148.43	50.1733	0.0436887
10401698	Irf2bpl	interferon regulatory factor 2 binding protein-like	433.534	372.217	377.413	436.549	396.177	415.873	418.766	407.315	413.001	474.413	427.565	433.534	393.44	388.023	377.413	401.707	448.822	418.766	427.565	448.822	464.65	477.713	519.147	484.382	427.367	0.0166608	0.053206	25.1111	9.89611	427.45	25.2687	0.0591149
10552812	Irf3	interferon regulatory factor 3	639.145	634.73	621.668	639.145	643.591	670.921	643.591	643.591	689.784	661.685	634.73	657.114	621.668	613.109	596.344	630.346	648.067	648.067	634.73	661.685	639.145	657.114	699.413	621.668	643.794	0.00313216	0.0124134	25.6668	7.33201	643.237	21.5747	0.0335409
10404389	Irf4	interferon regulatory factor 4	144.007	147.033	134.364	145.009	153.277	178.527	124.5	191.341	138.141	136.239	130.69	134.364	139.102	138.141	136.239	144.007	137.187	150.123	136.239	153.277	130.69	152.219	156.498	148.056	144.97	0.931907	1	26	2.13219	144.442	6.51871	0.0451302
10536898	Irf5	interferon regulatory factor 5	333.144	340.144	306.555	328.557	396.177	390.722	344.892	367.093	321.795	342.509	308.687	300.246	315.173	333.144	317.365	300.246	362.039	393.44	333.144	340.144	330.842	312.996	333.144	347.291	337.479	0.0374509	0.107462	22.5411	6.32745	338.745	21.7745	0.0642797
10352815	Irf6; A130010J15Rik	interferon regulatory factor 6; RIKEN cDNA A130010J15 gene	497.999	515.561	522.758	519.147	413.001	461.44	464.65	461.44	497.999	497.999	522.758	522.758	560.278	497.999	508.463	494.559	497.999	415.873	484.382	526.394	467.882	474.413	560.278	533.742	496.657	6.35666e-05	0.000427354	23.252	17.9054	495.564	34.9109	0.0704468
10569102	Irf7	interferon regulatory factor 7	250.732	230.72	238.856	243.875	284.05	290.018	257.781	257.781	247.28	261.379	206.5	219.793	230.72	232.325	210.839	266.871	274.374	254.232	270.597	274.374	235.568	261.379	270.597	247.28	250.747	0.000333839	0.00179814	27.4943	0.450735	247.841	22.3324	0.0901077
10576034	Irf8	interferon regulatory factor 8	897.644	803.414	843.357	916.506	935.763	1082.39	897.644	897.644	831.746	867.067	855.13	803.414	831.746	861.078	770.686	803.414	849.223	955.426	891.444	929.3	867.067	855.13	891.444	910.175	876.994	0.016218	0.0519534	26.6667	2.04927	871.24	56.5604	0.0649193
10415319	Irf9	interferon regulatory factor 9	760.076	754.826	749.612	781.445	792.353	754.826	855.13	760.076	734.185	803.414	719.076	744.434	776.047	760.076	776.047	786.88	814.629	792.353	739.292	803.414	803.414	929.3	803.414	781.445	782.323	0.987405	1	26	6.08659	781.686	14.2957	0.0182882
10493103	Isg20l2	interferon stimulated exonuclease gene 20-like 2	424.612	430.539	396.177	404.501	398.932	471.136	467.882	427.565	439.586	413.001	317.365	404.501	410.148	407.315	364.557	418.766	445.722	427.565	404.501	477.713	461.44	458.253	491.143	487.751	427.111	0.666704	1	26.6667	2.66486	424.829	23.5464	0.0554257
10505858	Ifnz	interferon zeta	112.986	110.661	109.137	111.43	106.153	103.968	110.661	109.137	109.896	119.428	127.116	114.563	118.603	112.986	121.938	111.43	106.153	107.635	110.661	115.36	109.137	102.537	106.891	99.7331	111.175	0.756474	1	26.6667	14.0913	111.597	4.02852	0.0360988
10381408	Ifi35	interferon-induced protein 35	714.109	670.921	639.145	652.575	689.784	661.685	734.185	714.109	694.581	704.277	630.346	634.73	648.067	634.73	576.03	689.784	670.921	661.685	661.685	675.588	709.176	714.109	781.445	709.176	678.035	0.0511384	0.139747	26.6667	5.72829	676.457	34.1082	0.0504218
10502791	Ifi44	interferon-induced protein 44	515.561	491.143	519.147	504.951	634.73	491.143	584.071	471.136	497.999	522.758	433.534	471.136	533.742	556.408	541.193	560.278	608.874	497.999	522.758	519.147	504.951	537.455	458.253	530.056	521.184	0.114778	0.276194	22.3863	4.70333	522.924	36.5507	0.0698967
10462623	Ifit1	interferon-induced protein with tetratricopeptide repeats 1	537.455	458.253	427.565	471.136	481.036	424.612	530.056	427.565	442.643	564.175	448.822	439.586	439.586	526.394	393.44	519.147	491.143	445.722	556.408	512	448.822	584.071	519.147	564.175	485.54	0.995823	1	22.5975	12.8713	485.516	12.6544	0.0260638
10462613	Ifit2	interferon-induced protein with tetratricopeptide repeats 2	385.343	433.534	367.093	388.023	396.177	404.501	404.501	436.549	390.722	421.679	324.034	364.557	359.538	393.44	300.246	347.291	380.038	415.873	427.565	398.932	418.766	415.873	380.038	421.679	390.666	0.0919335	0.229649	27.1966	2.5706	387.722	28.1312	0.0725551
10462618	Ifit3	interferon-induced protein with tetratricopeptide repeats 3	1833.01	1398.83	1243.34	1360.57	1243.34	1209.34	1418.35	1428.22	1710.26	2179.83	1858.6	1686.71	1652	1663.49	1209.34	1269.46	1260.69	1226.22	1562.89	1722.16	1807.78	1782.89	1845.76	1978.24	1564.64	4.11648e-12	2.94329e-10	23.639	14.5123	1560.91	337.853	0.216447
10400095	Ifrd1	interferon-related developmental regulator 1	1045.52	1016.93	897.644	922.88	867.067	820.296	903.888	910.175	916.506	929.3	922.88	962.071	995.999	982.286	861.078	879.171	897.644	849.223	885.286	897.644	885.286	955.426	1052.79	1067.48	930.186	3.56911e-09	9.46303e-08	23.5554	16.6174	928.824	74.6211	0.0803393
10588707	Ifrd2	interferon-related developmental regulator 2	625.992	572.051	580.037	592.224	564.175	675.588	734.185	744.434	709.176	724.077	661.685	600.491	592.224	568.1	568.1	580.037	580.037	675.588	709.176	797.865	724.077	685.019	588.134	548.748	641.717	5.49671e-13	5.20449e-11	22.529	11.0423	644.597	99.3171	0.154076
10554240	Isg20	interferon-stimulated protein	1152.06	1152.06	1128.35	1152.06	1128.35	1144.1	1184.45	1260.69	1176.27	1184.45	1176.27	1200.98	1226.22	1176.27	1152.06	1488.87	1287.18	1128.35	1168.14	1144.1	1128.35	1260.69	1260.69	1176.27	1193.22	0.994975	1	23.3333	6.26005	1193.21	0.389463	0.0003264
10397975	Ifi27	interferon, alpha-inducible protein 27	1128.35	1082.39	1052.79	1024	1136.2	1209.34	1152.06	1067.48	1251.98	1192.69	1024	1031.12	1152.06	1089.92	1024	1082.39	1160.07	1160.07	1192.69	1128.35	1082.39	1160.07	1200.98	1144.1	1122.06	0.568767	0.979673	24.8918	7.20177	1121.09	41.7993	0.0372846
10402347	Ifi27l2a	interferon, alpha-inducible protein 27 like 2A	232.325	250.732	212.306	213.783	261.379	377.413	245.572	310.834	257.781	278.204	198.088	225.972	225.972	198.088	235.568	330.842	288.015	257.781	209.383	232.325	219.793	222.861	225.972	242.191	248.049	0.0503117	0.138074	21.3333	9.58223	251.17	31.208	0.124251
10402353	Ifi27l2b	interferon, alpha-inducible protein 27 like 2B	152.219	133.436	146.018	149.086	147.033	141.044	132.514	128	132.514	128	148.056	148.056	162.017	158.683	181.019	152.219	153.277	132.514	123.64	130.69	121.095	128.89	122.786	136.239	141.21	8.82606e-07	1.04584e-05	26.1471	19.4665	141.814	15.6799	0.110567
10487588	Il1a	interleukin 1 alpha	131.599	114.563	119.428	123.64	122.786	119.428	111.43	120.259	116.162	116.97	110.661	109.137	112.986	113.772	100.427	120.259	137.187	121.938	114.563	112.986	124.5	130.69	141.044	142.025	120.352	0.999926	1	26.6667	20.408	120.338	0.96208	0.00799484
10487597	Il1b	interleukin 1 beta	288.015	364.557	207.937	263.197	342.509	272.479	225.972	227.544	172.446	183.546	182.278	186.108	190.019	178.527	190.019	257.781	298.172	284.05	195.361	247.28	210.839	191.341	158.683	203.657	230.097	0.00120666	0.00546414	25.9221	25.0567	227.465	45.0068	0.197863
10469786	Il1f9	interleukin 1 family, member 9	167.73	224.411	123.64	153.277	166.572	145.009	131.599	127.116	105.42	113.772	100.427	99.7331	111.43	124.5	123.64	130.69	145.009	141.044	121.938	132.514	118.603	115.36	111.43	123.64	131.604	0.00780557	0.0274881	26.6667	24.1506	130.331	17.9471	0.137703
10434845	Il1rap	interleukin 1 receptor accessory protein	508.463	508.463	515.561	471.136	508.463	433.534	467.882	508.463	442.643	491.143	461.44	515.561	487.751	487.751	458.253	484.382	512	491.143	448.822	484.382	508.463	541.193	526.394	504.951	490.343	0.362587	0.703323	21.0136	20.7553	488.476	17.4055	0.0356323
10469816	Il1rn	interleukin 1 receptor antagonist	166.572	160.898	168.897	166.572	157.586	152.219	155.417	143.013	154.343	157.586	162.017	158.683	176.069	166.572	171.255	165.421	165.421	168.897	149.086	173.645	155.417	153.277	166.572	156.498	161.331	0.0036978	0.0143232	26.6667	19.0409	161.705	8.00984	0.0495337
10345777	Il1rl2	interleukin 1 receptor-like 2	328.557	364.557	367.093	362.039	442.643	484.382	430.539	467.882	415.873	442.643	274.374	344.892	304.437	342.509	286.026	317.365	388.023	421.679	448.822	369.646	458.253	461.44	380.038	413.001	388.196	1.04821e-08	2.38113e-07	27.6644	1.98147	379.782	72.7118	0.191457
10345762	Il1r1	interleukin 1 receptor, type I	843.357	897.644	849.223	897.644	861.078	867.067	831.746	809.002	661.685	714.109	588.134	776.047	739.292	873.098	837.532	903.888	929.3	831.746	849.223	704.277	709.176	749.612	749.612	948.826	809.263	4.102e-06	3.93639e-05	21.8875	3.72788	811.728	100.74	0.124106
10593050	Il10ra	interleukin 10 receptor, alpha	272.479	321.795	278.204	276.282	330.842	347.291	304.437	302.334	294.067	266.871	222.861	257.781	266.871	288.015	259.574	256	324.034	347.291	302.334	315.173	294.067	278.204	290.018	317.365	292.258	0.00111633	0.00510498	26.9596	1.2981	289.067	28.2066	0.0975781
10436841	Il10rb	interleukin 10 receptor, beta	1884.54	1710.26	1734.13	1746.2	1618	1746.2	1734.13	1884.54	1782.89	2091.03	1722.16	1845.76	1820.35	1807.78	1562.89	1770.57	1820.35	1746.2	1833.01	1845.76	1964.57	1884.54	2105.58	2033.85	1820.64	0.00166924	0.00719938	24.7715	11.3664	1821.78	107.093	0.0587848
10504106	Il11ra1	interleukin 11 receptor, alpha chain 1	474.413	537.455	497.999	464.65	464.65	467.882	458.253	491.143	515.561	501.463	564.175	526.394	515.561	494.559	504.951	467.882	455.087	481.036	448.822	537.455	556.408	533.742	508.463	497.999	498.584	1.53091e-05	0.000123136	22.3229	16.8394	496.714	31.5413	0.0635
10572497	Il12rb1	interleukin 12 receptor, beta 1	164.279	154.343	157.586	153.277	154.343	150.123	153.277	139.102	137.187	174.853	167.73	154.343	176.069	157.586	168.897	181.019	152.219	152.219	143.013	160.898	141.044	158.683	136.239	129.787	154.922	0.415129	0.781941	26.6667	18.278	155.487	9.00498	0.0579148
10385837	Il13	interleukin 13	112.986	117.784	117.784	118.603	108.383	99.0442	113.772	105.42	118.603	116.162	132.514	122.786	124.5	124.5	139.102	129.787	106.891	116.162	115.36	120.259	108.383	125.366	88.647	99.0442	115.91	0.869088	1	24.6667	19.9445	116.003	5.46121	0.0470783
10599174	Il13ra1	interleukin 13 receptor, alpha 1	1734.13	1770.57	1770.57	1807.78	1746.2	1871.53	1924.14	1746.2	1640.59	1629.26	1468.37	1584.71	1663.49	1722.16	1675.06	1937.53	1871.53	1686.71	1686.71	1652	1520.15	1675.06	1710.26	1845.76	1722.52	0.000203005	0.0011735	22.1644	4.58759	1727.7	112.057	0.0648593
10579958	Il15	interleukin 15	243.875	256	261.379	250.732	263.197	278.204	254.232	266.871	280.139	286.026	216.767	256	237.207	254.232	222.861	233.941	257.781	252.476	270.597	235.568	290.018	257.781	263.197	298.172	257.802	0.347483	0.681451	26.6667	5.34521	257.021	14.3067	0.0556633
10469289	Il15ra	interleukin 15 receptor, alpha chain	385.343	385.343	385.343	380.038	393.44	388.023	433.534	410.148	433.534	439.586	421.679	413.001	424.612	445.722	410.148	404.501	410.148	410.148	413.001	415.873	474.413	418.766	390.722	415.873	412.622	0.116613	0.279532	23.9026	12.2954	412.607	12.365	0.0299679
10565218	Il16	interleukin 16	407.315	364.557	382.681	396.177	407.315	451.944	374.806	430.539	393.44	380.038	362.039	382.681	390.722	349.706	382.681	349.706	393.44	451.944	404.501	388.023	396.177	374.806	407.315	410.148	393.029	0.444192	0.820387	27.3078	1.46809	390.775	18.9064	0.0483819
10541246	Il17ra	interleukin 17 receptor A	548.748	541.193	487.751	512	634.73	630.346	526.394	519.147	508.463	497.999	448.822	455.087	448.822	474.413	464.65	504.951	533.742	625.992	537.455	508.463	497.999	508.463	504.951	487.751	517.014	1.27361e-05	0.000105056	27.1733	25.9697	511.109	51.3296	0.100428
10418341	Il17rb	interleukin 17 receptor B	109.896	112.206	112.206	112.986	116.97	107.635	116.97	120.259	112.986	118.603	110.661	110.661	112.206	108.383	114.563	117.784	109.137	110.661	106.891	109.137	111.43	115.36	112.986	116.162	112.781	0.996802	1	26.6667	4.90009	112.7	1.2741	0.0113052
10540705	Il17rc	interleukin 17 receptor C	592.224	600.491	576.03	572.051	596.344	584.071	584.071	584.071	572.051	568.1	580.037	592.224	592.224	584.071	580.037	564.175	608.874	596.344	608.874	596.344	584.071	604.668	588.134	600.491	587.92	0.999836	1	26.6667	0.814337	587.633	2.73731	0.00465819
10413398	Il17rd	interleukin 17 receptor D	916.506	922.88	843.357	891.444	968.763	855.13	855.13	975.501	891.444	897.644	910.175	916.506	867.067	879.171	826.001	910.175	910.175	897.644	916.506	867.067	903.888	962.071	989.119	922.88	904.01	0.933716	1	23.1759	11.0917	904.135	14.3298	0.0158492
10540679	Il17re	interleukin 17 receptor E	588.134	572.051	576.03	572.051	560.278	661.685	613.109	588.134	634.73	621.668	568.1	572.051	584.071	596.344	541.193	588.134	604.668	613.109	657.114	621.668	648.067	613.109	621.668	560.278	599.06	0.000486313	0.00249266	22.7998	10.2169	599.957	30.6477	0.0510831
10456136	Il17b	interleukin 17B	174.853	167.73	173.645	176.069	172.446	160.898	163.144	160.898	178.527	171.255	198.088	168.897	177.294	173.645	181.019	190.019	167.73	163.144	162.017	167.73	167.73	164.279	156.498	145.009	170.107	0.708925	1	26.6667	17.0665	170.591	5.76852	0.033815
10415636	Il17d	interleukin 17D	205.074	187.403	182.278	182.278	155.417	170.072	170.072	184.823	179.769	179.769	187.403	194.012	192.672	194.012	183.546	173.645	170.072	172.446	159.786	181.019	183.546	191.341	198.088	200.854	182.475	7.56895e-12	4.76441e-10	23.8232	16.6448	182.366	14.7303	0.0807732
10585194	Il18	interleukin 18	290.018	292.036	272.479	257.781	278.204	280.139	272.479	261.379	265.028	278.204	212.306	243.875	282.088	247.28	263.197	247.28	298.172	296.112	265.028	252.476	286.026	252.476	328.557	298.172	271.7	0.999742	1	26	25.9642	271.395	4.26748	0.0157242
10566050	Il18bp	interleukin 18 binding protein	467.882	464.65	448.822	458.253	508.463	439.586	556.408	497.999	484.382	477.713	430.539	464.65	448.822	445.722	467.882	461.44	461.44	471.136	461.44	497.999	458.253	494.559	455.087	413.001	468.172	0.0447892	0.125083	23.1565	7.85636	468.914	23.1581	0.0493867
10345807	Il18r1	interleukin 18 receptor 1	1379.57	1758.34	1710.26	1782.89	1629.26	1595.73	1595.73	1160.07	1009.9	929.3	826.001	1226.22	1341.84	1686.71	1710.26	1686.71	1758.34	1618	1530.73	1184.45	955.426	935.763	1074.91	1509.65	1399.84	5.21805e-15	1.07099e-12	23.8466	0.0710147	1400.41	425.708	0.303987
10345824	Il18rap	interleukin 18 receptor accessory protein	112.986	140.07	109.137	120.259	148.056	148.056	128	120.259	124.5	121.095	90.5097	96.3358	101.125	117.784	111.43	116.97	107.635	145.009	138.141	121.938	107.635	117.784	104.691	95.0095	118.517	1.14798e-05	9.601e-05	26.0471	0.802312	117.211	16.408	0.139987
10430344	Il2rb	interleukin 2 receptor, beta chain	138.141	151.167	131.599	130.69	167.73	195.361	153.277	156.498	156.498	157.586	126.238	127.116	117.784	141.044	127.116	128.89	142.025	186.108	151.167	168.897	145.009	155.417	142.025	130.69	147.003	1.28262e-05	0.000105665	26.5001	2.2517	145.042	20.3636	0.140398
10606016	Il2rg	interleukin 2 receptor, gamma chain	1097.5	1243.34	1184.45	1269.46	1398.83	1323.37	1370.04	1296.13	1168.14	1176.27	1168.14	1184.45	1226.22	1184.45	1278.29	1105.13	1323.37	1296.13	1260.69	1351.18	1269.46	1251.98	1120.56	1136.2	1236.82	8.68225e-06	7.49884e-05	25.5456	2.66533	1231.09	90.3227	0.0733682
10596041	Il20rb	interleukin 20 receptor beta	280.139	292.036	278.204	288.015	292.036	250.732	263.197	256	300.246	266.871	276.282	294.067	296.112	272.479	326.288	312.996	245.572	276.282	312.996	292.036	280.139	266.871	233.941	232.325	278.578	0.958055	1	26	21.6604	278.538	12.6458	0.0454007
10557342	Il21r	interleukin 21 receptor	119.428	124.5	116.97	120.259	127.116	148.056	114.563	126.238	128.89	121.938	101.829	107.635	109.896	122.786	107.635	109.896	124.5	125.366	121.095	118.603	121.095	103.25	111.43	112.206	118.549	0.0356362	0.10312	25.1934	2.34598	118.184	7.55844	0.063955
10509071	Il22ra1	interleukin 22 receptor, alpha 1	130.69	132.514	121.095	129.787	119.428	119.428	109.137	115.36	123.64	128.89	150.123	118.603	139.102	120.259	150.123	130.69	119.428	119.428	112.206	129.787	109.137	107.635	106.153	106.153	122.866	0.0530536	0.144148	26.6667	17.662	123.516	8.74657	0.0708132
10567987	Il27	interleukin 27	194.012	167.73	166.572	177.294	168.897	155.417	171.255	159.786	194.012	182.278	183.546	172.446	173.645	184.823	199.466	183.546	167.73	167.73	143.013	162.017	141.044	158.683	150.123	152.219	169.887	0.111475	0.268989	26.6667	15.9166	171.017	11.5667	0.067635
10580061	Il27ra	interleukin 27 receptor, alpha	210.839	216.767	200.854	209.383	210.839	254.232	183.546	224.411	213.783	202.251	203.657	176.069	200.854	192.672	202.251	190.019	210.839	247.28	210.839	212.306	210.839	194.012	195.361	174.853	206.198	0.0586749	0.156856	25.0531	2.36972	205.595	14.2629	0.0693737
10412760	Il3ra	interleukin 3 receptor, alpha chain	413.001	424.612	451.944	430.539	448.822	401.707	436.549	433.534	464.65	439.586	491.143	430.539	451.944	413.001	455.087	439.586	415.873	433.534	413.001	458.253	433.534	442.643	410.148	352.139	432.724	0.977651	1	24	6.63581	432.724	6.57692	0.0151989
10462442	Il33	interleukin 33	1287.18	1296.13	1323.37	1428.22	955.426	1128.35	1323.37	1389.16	1209.34	1530.73	1332.57	1418.35	1509.65	1468.37	1408.55	1530.73	1530.73	1269.46	1112.82	1379.57	1323.37	1520.15	1499.22	1389.16	1356.83	0.454063	0.83429	26.3259	15.8807	1366.12	104.25	0.0763112
10581664	Il34	interleukin 34	439.586	349.706	354.588	337.794	372.217	312.996	324.034	369.646	354.588	430.539	407.315	455.087	401.707	357.054	340.144	317.365	380.038	354.588	330.842	367.093	415.873	455.087	474.413	401.707	379.334	1.65404e-07	2.50055e-06	22.2486	16.981	376.292	48.8327	0.129773
10557326	Il4ra	interleukin 4 receptor, alpha	1924.14	1884.54	1858.6	1871.53	2033.85	2091.03	2019.8	1722.16	1686.71	1820.35	1758.34	1734.13	1795.29	1820.35	1871.53	1910.85	2210.26	2019.8	1924.14	1807.78	1675.06	1978.24	1871.53	1746.2	1876.51	0.00242283	0.009962	25.0152	1.31204	1872.14	120.695	0.0644688
10499655	Il6ra	interleukin 6 receptor, alpha	1448.15	1323.37	1530.73	1341.84	1389.16	1260.69	1398.83	1360.57	1360.57	1552.09	1629.26	1618	1408.55	1332.57	1379.57	1341.84	1360.57	1408.55	1144.1	1468.37	1509.65	1686.71	1734.13	1438.15	1434.42	0.000322959	0.00174763	23.2127	15.666	1430.98	124.276	0.0868465
10407173	Il6st	interleukin 6 signal transducer	4803.93	4420.52	4420.52	4482.23	4513.4	4389.98	4513.4	4211.15	4240.45	4359.66	4420.52	4544.8	4705.07	4451.27	4420.52	4576.41	4451.27	4329.55	4299.64	4482.23	4389.98	4451.27	4482.23	4672.57	4459.69	0.0162346	0.0519877	23.3577	20.8005	4457.58	118.408	0.0265633
10427628	Il7r	interleukin 7 receptor	418.766	541.193	418.766	418.766	474.413	519.147	484.382	530.056	455.087	458.253	364.557	352.139	340.144	461.44	342.509	354.588	418.766	576.03	477.713	421.679	487.751	484.382	377.413	398.932	440.703	0.00397887	0.0152595	27.2806	1.149	433.264	61.2878	0.141456
10493770	Ilf2	interleukin enhancer binding factor 2	1074.91	1024	1016.93	1031.12	891.444	982.286	982.286	975.501	910.175	1024	1060.11	1060.11	1097.5	1002.93	975.501	1074.91	982.286	962.071	916.506	1016.93	1009.9	1097.5	1152.06	1112.82	1018.07	4.0674e-06	3.90533e-05	23.244	17.6554	1016.03	64.5169	0.0634989
10583610	Ilf3	interleukin enhancer binding factor 3	497.999	544.958	504.951	515.561	522.758	544.958	552.565	556.408	522.758	512	439.586	519.147	477.713	533.742	471.136	497.999	515.561	530.056	526.394	556.408	533.742	512	533.742	533.742	518.995	0.0138859	0.0456308	27.7808	1.13343	515.838	24.5347	0.0475628
10587495	Irak1bp1	interleukin-1 receptor-associated kinase 1 binding protein 1	187.403	162.017	166.572	157.586	168.897	172.446	179.769	192.672	188.706	182.278	162.017	173.645	171.255	171.255	150.123	165.421	166.572	167.73	172.446	177.294	181.019	187.403	179.769	183.546	173.66	2.11613e-06	2.228e-05	25.528	8.9819	173.641	11.3916	0.0656043
10605222	Irak1; Mir718; Mir5132	interleukin-1 receptor-associated kinase 1; microRNA 718; microRNA 5132	689.784	699.413	680.287	675.588	680.287	704.277	680.287	699.413	680.287	694.581	661.685	680.287	670.921	634.73	666.287	657.114	704.277	704.277	670.921	680.287	744.434	709.176	694.581	714.109	686.554	0.652947	1	26.6667	2.91729	685.268	13.6224	0.0198789
10540795	Irak2	interleukin-1 receptor-associated kinase 2	530.056	515.561	533.742	497.999	568.1	604.668	548.748	530.056	533.742	541.193	481.036	526.394	556.408	512	481.036	522.758	604.668	580.037	556.408	548.748	572.051	533.742	588.134	548.748	542.335	0.306903	0.618199	27.1607	2.73606	540.172	21.2061	0.0392581
10372781	Irak3	interleukin-1 receptor-associated kinase 3	491.143	497.999	487.751	487.751	515.561	508.463	484.382	497.999	481.036	522.758	451.944	491.143	471.136	433.534	455.087	445.722	522.758	552.565	519.147	508.463	533.742	494.559	497.999	477.713	492.932	0.0102123	0.0347771	27.4652	27.3844	489.531	25.9956	0.0531031
10426451	Irak4	interleukin-1 receptor-associated kinase 4	639.145	576.03	556.408	552.565	548.748	522.758	497.999	544.958	519.147	564.175	537.455	560.278	544.958	556.408	564.175	576.03	613.109	519.147	487.751	548.748	576.03	572.051	537.455	604.668	555.008	0.101158	0.248425	24.26	19.2604	555.242	26.8368	0.0483336
10541862	Iffo1	intermediate filament family orphan 1	221.322	242.191	232.325	224.411	252.476	256	233.941	268.727	252.476	254.232	203.657	229.126	203.657	207.937	230.72	200.854	218.275	272.479	225.972	250.732	278.204	249	242.191	238.856	237.073	0.000270773	0.00149823	27.7417	1.99281	234.517	22.1209	0.0943255
10509777	Iffo2	intermediate filament family orphan 2	278.204	317.365	308.687	308.687	298.172	330.842	292.036	330.842	274.374	272.479	294.067	296.112	288.015	290.018	304.437	300.246	294.067	300.246	282.088	294.067	300.246	298.172	300.246	344.892	299.942	0.954189	1	21.3333	3.23926	299.802	10.9837	0.0366365
10436892	Itsn1	intersectin 1 (SH3 domain protein 1A)	433.534	430.539	421.679	442.643	398.932	421.679	430.539	436.549	390.722	372.217	410.148	436.549	427.565	430.539	410.148	442.643	439.586	418.766	430.539	427.565	418.766	407.315	427.565	467.882	423.942	0.662662	1	23.852	22.0063	423.919	13.0226	0.0307196
10394288	Itsn2	intersectin 2	1217.75	1251.98	1209.34	1260.69	1269.46	1209.34	1314.23	1341.84	1305.15	1260.69	1226.22	1226.22	1243.34	1260.69	1160.07	1296.13	1243.34	1296.13	1260.69	1243.34	1269.46	1278.29	1217.75	1351.18	1258.89	0.680871	1	27.2407	3.90952	1256.79	26.2761	0.0209073
10587299	Ick	intestinal cell kinase	1097.5	1168.14	1120.56	1082.39	1136.2	1089.92	1168.14	1144.1	1184.45	1226.22	1168.14	1144.1	1082.39	1120.56	1105.13	1024	1120.56	1152.06	1209.34	1184.45	1200.98	1278.29	1144.1	1152.06	1145.99	9.31381e-06	7.98079e-05	22.3249	12.884	1146.22	56.4897	0.0492836
10540952	Ift122	intraflagellar transport 122	304.437	337.794	337.794	333.144	335.461	377.413	340.144	324.034	330.842	300.246	282.088	340.144	328.557	337.794	306.555	321.795	335.461	344.892	328.557	321.795	344.892	326.288	333.144	396.177	332.06	0.95645	1	24.3243	2.68177	331.974	7.10665	0.0214073
10442651	Ift140	intraflagellar transport 140	430.539	427.565	421.679	410.148	481.036	455.087	398.932	427.565	398.932	410.148	398.932	461.44	413.001	401.707	390.722	418.766	436.549	407.315	404.501	433.534	421.679	418.766	430.539	439.586	422.444	0.999995	1	23.3333	0.0868027	422.443	2.52073	0.00596703
10529156	Ift172	intraflagellar transport 172	596.344	596.344	556.408	560.278	596.344	584.071	580.037	580.037	537.455	564.175	508.463	600.491	572.051	576.03	508.463	541.193	580.037	556.408	568.1	568.1	572.051	588.134	592.224	639.145	571.766	0.994928	1	22.6667	16.6141	571.382	7.86045	0.0137569
10379215	Ift20	intraflagellar transport 20	3040.3	2977.74	2896.31	2896.31	2759.13	2721.15	2817.11	2759.13	2683.69	2778.33	2817.11	2876.3	2998.45	2856.44	2977.74	2856.44	2998.45	2856.44	2817.11	2817.11	2797.65	2797.65	2936.74	3040.3	2865.55	3.00327e-05	0.000221731	24.6287	20.3999	2867.07	112.166	0.0391222
10526502	Ift22	intraflagellar transport 22	724.077	630.346	670.921	639.145	670.921	724.077	648.067	648.067	661.685	639.145	639.145	709.176	685.019	666.287	634.73	657.114	714.109	670.921	675.588	634.73	685.019	704.277	744.434	729.114	675.255	0.96974	1	24.5692	16.9744	675.506	10.6249	0.0157288
10430289	Ift27	intraflagellar transport 27	219.793	222.861	216.767	202.251	233.941	278.204	213.783	259.574	227.544	242.191	209.383	221.322	206.5	218.275	179.769	210.839	221.322	224.411	222.861	247.28	240.518	232.325	257.781	232.325	226.742	0.00200474	0.00844409	27.1966	4.53092	225.447	19.5562	0.0867443
10397416	Ift43	intraflagellar transport 43	572.051	580.037	580.037	564.175	576.03	630.346	564.175	588.134	613.109	608.874	564.175	564.175	552.565	572.051	504.951	530.056	588.134	560.278	588.134	584.071	596.344	588.134	560.278	568.1	574.934	0.0399555	0.113547	24.2178	9.10771	574.841	24.8678	0.0432604
10584803	Ift46	intraflagellar transport 46	891.444	910.175	867.067	891.444	948.826	962.071	885.286	891.444	873.098	968.763	891.444	903.888	885.286	885.286	843.357	786.88	935.763	942.272	897.644	922.88	935.763	975.501	935.763	955.426	907.782	0.67322	1	25.3333	7.51058	907.137	26.8059	0.0295501
10478341	Ift52	intraflagellar transport 52	797.865	849.223	803.414	814.629	897.644	867.067	891.444	820.296	855.13	867.067	754.826	826.001	849.223	826.001	792.353	694.581	855.13	903.888	975.501	803.414	873.098	855.13	885.286	879.171	843.224	0.601658	1	26.6667	3.52345	840.04	36.641	0.0436182
10436169	Ift57	intraflagellar transport 57	357.054	382.681	362.039	344.892	364.557	401.707	362.039	382.681	362.039	357.054	330.842	344.892	330.842	377.413	328.557	328.557	369.646	367.093	377.413	335.461	359.538	333.144	344.892	418.766	359.325	0.994573	1	23.3333	4.03629	359.46	5.60213	0.0155848
10498599	Ift80	intraflagellar transport 80	377.413	390.722	362.039	364.557	354.588	359.538	333.144	349.706	319.573	330.842	278.204	347.291	342.509	347.291	308.687	324.034	359.538	354.588	342.509	324.034	347.291	347.291	335.461	421.679	346.772	0.945978	1	23.9225	21.4759	346.756	12.2858	0.0354307
10533504	Ift81	intraflagellar transport 81	427.565	467.882	433.534	418.766	481.036	448.822	451.944	421.679	407.315	390.722	359.538	421.679	421.679	427.565	404.501	410.148	439.586	418.766	458.253	418.766	415.873	415.873	415.873	474.413	427.157	0.715188	1	25.2319	3.94854	426.744	8.25987	0.0193556
10415608	Ift88	intraflagellar transport 88	501.463	484.382	481.036	497.999	537.455	497.999	519.147	448.822	530.056	487.751	442.643	481.036	494.559	484.382	461.44	477.713	497.999	464.65	501.463	451.944	491.143	491.143	530.056	584.071	493.348	0.999578	1	23.3333	5.34067	493.212	4.94484	0.0100258
10513397	Inip	INTS3 and NABP interacting protein	608.874	556.408	625.992	568.1	548.748	592.224	533.742	613.109	544.958	537.455	471.136	556.408	541.193	592.224	504.951	584.071	556.408	592.224	576.03	537.455	564.175	584.071	625.992	661.685	569.901	0.996259	1	24	22.2774	569.901	10.5384	0.0184916
10491753	Intu	inturned planar cell polarity effector homolog (Drosophila)	207.937	195.361	195.361	202.251	215.269	222.861	218.275	202.251	209.383	203.657	183.546	218.275	203.657	206.5	181.019	206.5	188.706	199.466	207.937	210.839	205.074	205.074	198.088	232.325	204.984	0.985057	1	26	5.48075	204.692	5.40878	0.026424
10504865	Invs	inversin	455.087	445.722	433.534	451.944	439.586	404.501	430.539	445.722	451.944	461.44	455.087	491.143	467.882	442.643	410.148	455.087	461.44	415.873	410.148	439.586	455.087	487.751	494.559	497.999	450.186	1.49698e-05	0.000120797	23.9323	15.9706	450.119	24.4825	0.0543913
10398831	Inf2	inverted formin, FH2 and WH2 domain containing	312.996	298.172	272.479	298.172	280.139	312.996	308.687	352.139	340.144	352.139	364.557	315.173	278.204	296.112	319.573	286.026	319.573	300.246	308.687	317.365	319.573	369.646	333.144	280.139	314.003	0.000104665	0.000658487	23.1027	12.1205	314.004	29.1291	0.0927667
10367691	Iyd	iodotyrosine deiodinase	146.018	162.017	155.417	164.279	172.446	158.683	137.187	119.428	134.364	139.102	134.364	152.219	150.123	163.144	154.343	163.144	151.167	155.417	133.436	132.514	121.938	131.599	145.009	135.298	146.361	5.00821e-09	1.26812e-07	23.0484	0.594079	146.348	16.662	0.113852
10435525	Iqcb1	IQ calmodulin-binding motif containing 1	385.343	398.932	372.217	374.806	407.315	377.413	418.766	380.038	380.038	359.538	330.842	367.093	340.144	388.023	344.892	364.557	380.038	377.413	390.722	364.557	385.343	372.217	382.681	474.413	379.889	0.999942	1	26	24.5673	379.775	2.09946	0.00552817
10546272	Iqsec1	IQ motif and Sec7 domain 1	1200.98	1184.45	1176.27	1160.07	1370.04	1448.15	1360.57	1428.22	1418.35	1287.18	1251.98	1260.69	1200.98	1168.14	1160.07	1144.1	1176.27	1341.84	1428.22	1341.84	1296.13	1360.57	1269.46	1243.34	1278.25	6.25129e-09	1.53223e-07	24.8476	7.28892	1275.48	125.869	0.0986836
10602625	Iqsec2	IQ motif and Sec7 domain 2	393.44	427.565	382.681	439.586	484.382	508.463	424.612	455.087	433.534	396.177	442.643	421.679	372.217	396.177	396.177	433.534	401.707	424.612	433.534	436.549	404.501	396.177	390.722	404.501	420.844	0.0117562	0.0394043	24.9713	4.15662	419.753	27.2668	0.0649593
10543428	Iqub	IQ motif and ubiquitin domain containing	159.786	152.219	151.167	162.017	170.072	183.546	182.278	173.645	163.144	165.421	150.123	158.683	162.017	153.277	139.102	178.527	184.823	156.498	170.072	174.853	177.294	164.279	155.417	210.839	166.629	0.282825	0.578924	27.7808	2.04842	165.615	8.85783	0.0534845
10516652	Iqcc	IQ motif containing C	167.73	152.219	158.683	164.279	151.167	141.044	157.586	164.279	163.144	153.277	157.586	160.898	160.898	157.586	147.033	170.072	153.277	156.498	140.07	157.586	149.086	152.219	145.009	170.072	156.304	0.769643	1	25.9472	14.8833	156.647	4.35069	0.0277738
10535247	Iqce	IQ motif containing E	335.461	315.173	312.996	312.996	324.034	340.144	304.437	344.892	333.144	337.794	294.067	328.557	315.173	319.573	294.067	296.112	328.557	324.034	330.842	333.144	349.706	321.795	354.588	372.217	325.979	0.203547	0.441512	25.3333	9.74417	326.044	11.5918	0.0355529
10439114	Iqcg	IQ motif containing G	157.586	155.417	137.187	166.572	188.706	186.108	170.072	167.73	163.144	155.417	126.238	152.219	154.343	154.343	135.298	164.279	181.019	156.498	166.572	162.017	150.123	152.219	145.009	194.012	160.089	0.0511236	0.139731	21.7364	6.45624	160.981	11.8364	0.0735272
10565018	Iqgap1	IQ motif containing GTPase activating protein 1	3590.58	3492.39	3468.27	3350.13	3420.52	3516.68	3396.89	3492.39	3281.18	3516.68	3350.13	3420.52	3350.13	3444.31	3373.43	3326.99	3565.78	3468.27	3516.68	3565.78	3516.68	3615.55	3444.31	3492.39	3457.36	0.996046	1	22.81	6.06607	3457.35	0.273324	7.90559e-05
10411235	Iqgap2	IQ motif containing GTPase activating protein 2	484.382	451.944	393.44	407.315	515.561	487.751	448.822	455.087	445.722	445.722	385.343	455.087	401.707	410.148	413.001	461.44	464.65	445.722	455.087	455.087	445.722	464.65	436.549	487.751	446.57	0.814587	1	26.7544	1.74041	444.742	17.3089	0.038919
10556691	Iqck	IQ motif containing K	237.207	225.972	227.544	221.322	227.544	229.126	216.767	225.972	233.941	233.941	237.207	224.411	245.572	215.269	237.207	210.839	203.657	222.861	210.839	218.275	224.411	218.275	235.568	225.972	225.404	0.0735552	0.190364	25.0633	14.5877	225.76	8.52993	0.0377832
10356498	Iqca	IQ motif containing with AAA domain	256	270.597	268.727	265.028	280.139	328.557	296.112	278.204	265.028	254.232	210.839	274.374	256	259.574	235.568	263.197	268.727	254.232	274.374	259.574	259.574	256	261.379	319.573	267.317	0.904485	1	23.3333	5.27386	267.58	9.58899	0.035836
10585444	Ireb2	iron responsive element binding protein 2	1160.07	1226.22	1176.27	1168.14	1152.06	1144.1	1209.34	1192.69	1136.2	1112.82	1031.12	1128.35	1144.1	1209.34	1067.48	1097.5	1184.45	1160.07	1168.14	1152.06	1176.27	1160.07	1144.1	1217.75	1154.95	0.998206	1	26	3.46365	1153.98	12.7	0.0110054
10409799	Isca1	iron-sulfur cluster assembly 1 homolog (S. cerevisiae)	744.434	709.176	689.784	709.176	699.413	739.292	724.077	942.272	867.067	776.047	709.176	739.292	724.077	739.292	709.176	1002.93	786.88	719.076	734.185	765.363	729.114	843.357	903.888	826.001	772.189	0.89839	1	26.7986	8.03802	772.559	26.9517	0.0348863
10397267	Isca2	iron-sulfur cluster assembly 2 homolog (S. cerevisiae)	608.874	648.067	596.344	613.109	617.374	584.071	675.588	613.109	648.067	634.73	564.175	608.874	600.491	617.374	564.175	588.134	584.071	639.145	617.374	625.992	630.346	634.73	643.591	648.067	616.911	0.511234	0.909173	26.6667	5.73168	616.05	18.6543	0.0302806
10573903	Irx3os	iroquois homeobox 3, opposite strand	155.417	147.033	123.64	141.044	148.056	150.123	148.056	140.07	150.123	152.219	147.033	142.025	136.239	147.033	146.018	147.033	157.586	136.239	137.187	150.123	144.007	150.123	130.69	133.436	144.19	0.818345	1	22.4113	12.4222	144.221	3.02316	0.020962
10410501	Irx1	Iroquois related homeobox 1 (Drosophila)	471.136	613.109	580.037	497.999	530.056	494.559	689.784	648.067	685.019	699.413	580.037	648.067	515.561	564.175	600.491	474.413	560.278	576.03	464.65	661.685	643.591	729.114	596.344	522.758	585.266	0.0342942	0.0998268	24.8004	10.5353	585.586	70.6924	0.120721
10406005	Irx2	Iroquois related homeobox 2 (Drosophila)	1176.27	1168.14	1226.22	1176.27	1060.11	1136.2	1136.2	1152.06	1160.07	1112.82	1200.98	1192.69	1184.45	1168.14	1278.29	1184.45	1160.07	1260.69	1031.12	1251.98	1192.69	1128.35	1136.2	1097.5	1165.5	0.966434	1	26	19.2026	1166.78	29.994	0.0257067
10580577	Irx3	Iroquois related homeobox 3	596.344	572.051	639.145	541.193	541.193	675.588	572.051	572.051	576.03	604.668	576.03	568.1	608.874	580.037	604.668	617.374	639.145	634.73	621.668	600.491	568.1	613.109	596.344	621.668	597.527	0.937213	1	21.3333	15.2206	597.805	10.6046	0.0177391
10573910	Irx5	Iroquois related homeobox 5 (Drosophila)	445.722	401.707	461.44	430.539	401.707	430.539	410.148	398.932	415.873	377.413	362.039	433.534	410.148	372.217	436.549	418.766	445.722	421.679	404.501	448.822	393.44	424.612	439.586	436.549	417.591	0.914039	1	26	25.0706	416.89	11.3976	0.0273395
10524417	Iscu	IscU iron-sulfur cluster scaffold homolog (E. coli)	1937.53	1663.49	1807.78	1675.06	1686.71	1698.45	1663.49	1871.53	1746.2	1964.57	1746.2	1897.65	1858.6	1770.57	1758.34	1845.76	1884.54	1833.01	1782.89	1807.78	1937.53	1871.53	1978.24	1937.53	1817.71	0.228303	0.484841	23.6673	15.3693	1816.96	61.1456	0.0336526
10543120	Ica1	islet cell autoantigen 1	1746.2	1640.59	1663.49	1686.71	1820.35	1468.37	1710.26	1675.06	1541.37	1640.59	1552.09	1663.49	1686.71	1770.57	1629.26	1710.26	1698.45	1640.59	1758.34	1468.37	1629.26	1541.37	1652	1770.57	1656.85	0.617475	1	24.1696	23.6091	1656.78	51.9754	0.0313714
10394914	Iah1	isoamyl acetate-hydrolyzing esterase 1 homolog (S. cerevisiae)	564.175	533.742	588.134	530.056	572.051	552.565	504.951	504.951	533.742	584.071	515.561	544.958	541.193	564.175	512	576.03	584.071	533.742	501.463	484.382	522.758	572.051	600.491	572.051	545.557	0.408712	0.772943	21.7608	1.05556	544.548	22.3301	0.0410067
10455912	Isoc1	isochorismatase domain containing 1	1734.13	1897.65	1910.85	1845.76	1871.53	2019.8	1910.85	1910.85	1734.13	1698.45	1629.26	1734.13	1770.57	1795.29	1782.89	1820.35	1871.53	2019.8	1871.53	1782.89	1858.6	1782.89	1795.29	1807.78	1827.37	4.7991e-06	4.48208e-05	26.2996	0.51586	1818.35	101.178	0.0556431
10559687	Isoc2b	isochorismatase domain containing 2b	157.586	152.219	150.123	142.025	170.072	151.167	145.009	141.044	145.009	150.123	159.786	147.033	163.144	145.009	162.017	171.255	145.009	152.219	145.009	144.007	133.436	146.018	121.938	135.298	148.981	0.226868	0.482735	26	20.6162	149.098	6.8171	0.0457222
10355214	Idh1	isocitrate dehydrogenase 1 (NADP+), soluble	2164.77	2019.8	1992	2019.8	2062.24	2149.82	1897.65	1951	1910.85	2033.85	1897.65	2019.8	2120.22	1884.54	2033.85	1951	2076.59	2076.59	1910.85	1833.01	1992	2005.85	2076.59	2005.85	2003.59	0.90717	1	24.0725	21.9818	2003.62	36.2882	0.0181113
10564857	Idh2	isocitrate dehydrogenase 2 (NADP+), mitochondrial	1584.71	1584.71	1675.06	1573.76	1770.57	1910.85	1782.89	1820.35	1807.78	1924.14	1663.49	1640.59	1552.09	1573.76	1541.37	1618	1675.06	1833.01	1795.29	1795.29	1807.78	1807.78	1884.54	1782.89	1725.24	9.6467e-09	2.21443e-07	26.1918	5.86576	1718.46	141.769	0.0824979
10585417	Idh3a	isocitrate dehydrogenase 3 (NAD+) alpha	1060.11	1136.2	1105.13	1031.12	935.763	1074.91	1009.9	1144.1	975.501	1002.93	885.286	1060.11	1024	1112.82	982.286	1082.39	1060.11	962.071	989.119	1009.9	1038.29	1009.9	1067.48	1097.5	1035.71	0.925594	1	24.7843	20.7257	1036.05	25.4369	0.0245517
10487629	Idh3b	isocitrate dehydrogenase 3 (NAD+) beta	2538.92	2452.44	2469.49	2469.49	2452.44	2521.38	2418.67	2435.5	2418.67	2469.49	2401.97	2469.49	2486.67	2503.97	2401.97	2556.58	2538.92	2469.49	2452.44	2304.12	2435.5	2538.92	2503.97	2574.36	2470.2	0.513548	0.912451	21.4075	2.47127	2468.95	41.1665	0.0166737
10605090	Idh3g	isocitrate dehydrogenase 3 (NAD+), gamma	2836.7	2957.17	2936.74	2977.74	2998.45	2998.45	3082.75	2896.31	2856.44	3104.19	2896.31	2998.45	2936.74	2936.74	2957.17	2936.74	3082.75	3169.41	3104.19	2957.17	2998.45	3082.75	2977.74	2977.74	2985.72	0.38998	0.745927	24.6033	5.46841	2984.59	47.5191	0.0159215
10405094	Iars	isoleucine-tRNA synthetase	1269.46	1234.75	1217.75	1200.98	1152.06	1278.29	1251.98	1287.18	1128.35	1209.34	1089.92	1184.45	1176.27	1226.22	1082.39	1251.98	1305.15	1323.37	1112.82	1226.22	1217.75	1323.37	1260.69	1305.15	1221.49	0.999348	1	24	6.7059	1221.49	8.44961	0.00691743
10360884	Iars2	isoleucine-tRNA synthetase 2, mitochondrial	873.098	942.272	855.13	837.532	897.644	942.272	929.3	942.272	873.098	948.826	814.629	879.171	861.078	891.444	820.296	849.223	867.067	948.826	962.071	873.098	948.826	903.888	935.763	995.999	899.701	0.714642	1	25.3333	8.2026	899.28	27.5919	0.0306822
10403413	Idi1	isopentenyl-diphosphate delta isomerase	760.076	781.445	680.287	739.292	749.612	729.114	704.277	744.434	634.73	786.88	699.413	843.357	739.292	749.612	699.413	729.114	781.445	699.413	704.277	680.287	729.114	694.581	820.296	962.071	743.41	0.364229	0.706116	24.1592	18.1087	743.695	45.0409	0.0605637
10400052	Ispd	isoprenoid synthase domain containing	224.411	213.783	227.544	227.544	216.767	207.937	212.306	198.088	215.269	252.476	245.572	203.657	233.941	229.126	272.479	229.126	215.269	194.012	222.861	207.937	212.306	206.5	184.823	200.854	218.941	0.522239	0.923285	26.6667	17.2999	219.913	12.1047	0.0550429
10510708	Icmt	isoprenylcysteine carboxyl methyltransferase	537.455	544.958	487.751	504.951	530.056	533.742	544.958	515.561	580.037	530.056	526.394	560.278	548.748	537.455	522.758	533.742	548.748	541.193	497.999	537.455	548.748	572.051	630.346	568.1	540.981	0.197865	0.432033	25.2418	12.0822	541.57	18.765	0.0346492
10474836	Ivd	isovaleryl coenzyme A dehydrogenase	1640.59	1458.23	1488.87	1360.57	1428.22	1389.16	1314.23	1379.57	1499.22	1562.89	1710.26	1758.34	1663.49	1541.37	1398.83	1305.15	1379.57	1370.04	1314.23	1438.15	1552.09	1618	1746.2	1640.59	1498.24	5.21805e-14	7.28273e-12	22.7617	17.1327	1489.77	173.358	0.116366
10476560	Ism1	isthmin 1 homolog (zebrafish)	2241.11	2435.5	2210.26	2062.24	2048	2179.83	2225.63	2435.5	2120.22	2256.7	2033.85	2241.11	2091.03	2179.83	2076.59	2019.8	2120.22	2179.83	2241.11	2210.26	2320.15	2210.26	2120.22	2241.11	2187.52	0.649918	1	22.5237	12.887	2187.46	74.2811	0.0339576
10546066	Isy1	ISY1 splicing factor homolog (S. cerevisiae)	522.758	541.193	487.751	471.136	541.193	530.056	522.758	522.758	504.951	504.951	455.087	474.413	484.382	484.382	464.65	494.559	508.463	522.758	530.056	526.394	515.561	522.758	461.44	515.561	504.582	0.00813804	0.028475	27.6577	25.8455	501.902	20.5371	0.0409185
10477604	Itch	itchy, E3 ubiquitin protein ligase	1520.15	1468.37	1418.35	1428.22	1458.23	1408.55	1379.57	1448.15	1509.65	1468.37	1379.57	1398.83	1520.15	1418.35	1314.23	1351.18	1468.37	1428.22	1379.57	1428.22	1418.35	1468.37	1530.73	1541.37	1439.71	0.521288	0.922352	23.8189	13.6283	1439.54	38.9735	0.0270737
10454525	Iws1	IWS1 homolog (S. cerevisiae)	670.921	770.686	685.019	719.076	724.077	680.287	694.581	744.434	685.019	666.287	613.109	634.73	652.575	704.277	596.344	666.287	714.109	760.076	739.292	670.921	734.185	625.992	666.287	744.434	690.125	0.255665	0.532662	27.7808	27.0419	685.451	33.3365	0.0486343
10364841	Izumo4	IZUMO family member 4	286.026	288.015	298.172	294.067	312.996	300.246	276.282	288.015	304.437	292.036	276.282	266.871	270.597	263.197	278.204	265.028	276.282	302.334	321.795	276.282	274.374	282.088	257.781	263.197	283.942	0.00907263	0.0313118	26.7297	0.0748966	282.496	13.765	0.0487265
10491860	Jade1	jade family PHD finger 1	396.177	410.148	413.001	421.679	424.612	424.612	413.001	448.822	404.501	410.148	404.501	418.766	390.722	385.343	352.139	430.539	407.315	471.136	458.253	424.612	427.565	436.549	415.873	407.315	416.555	0.000483828	0.00248261	26.9143	1.6007	414.011	23.0503	0.0556757
10385747	Jade2	jade family PHD finger 2	625.992	760.076	666.287	568.1	670.921	643.591	719.076	749.612	694.581	861.078	639.145	749.612	621.668	709.176	648.067	584.071	661.685	675.588	661.685	704.277	831.746	867.067	754.826	699.413	698.639	0.00213595	0.00892545	23.73	11.7289	698.555	71.1571	0.101863
10598848	Jade3	jade family PHD finger 3	588.134	600.491	568.1	533.742	436.549	461.44	560.278	548.748	537.455	584.071	541.193	625.992	613.109	560.278	484.382	522.758	552.565	544.958	522.758	613.109	584.071	608.874	617.374	648.067	560.771	2.80905e-06	2.83933e-05	22.8382	16.957	558.583	48.0134	0.0859558
10488060	Jag1	jagged 1	968.763	873.098	903.888	942.272	843.357	942.272	955.426	989.119	948.826	910.175	916.506	1024	910.175	922.88	929.3	968.763	910.175	916.506	867.067	1038.29	929.3	1031.12	995.999	995.999	943.053	0.716855	1	24.4444	12.6656	943.334	27.8104	0.029481
10402808	Jag2	jagged 2	442.643	484.382	445.722	497.999	445.722	448.822	458.253	474.413	504.951	537.455	537.455	508.463	471.136	515.561	448.822	508.463	494.559	458.253	474.413	526.394	504.951	580.037	608.874	504.951	495.112	0.0068586	0.0245698	23.8422	14.8998	494.957	28.2596	0.0570952
10540676	Jagn1	jagunal homolog 1 (Drosophila)	657.114	639.145	648.067	680.287	617.374	625.992	666.287	680.287	699.413	675.588	694.581	689.784	685.019	657.114	680.287	661.685	675.588	657.114	572.051	704.277	729.114	689.784	724.077	670.921	670.04	0.0775373	0.199215	24.3177	14.2217	670.286	22.8813	0.0341366
10514668	Jak1	Janus kinase 1	3104.19	2957.17	2977.74	2977.74	3061.45	3104.19	3040.3	3169.41	2916.45	2957.17	2817.11	2836.7	2998.45	3019.3	2797.65	3019.3	3061.45	3281.18	3125.78	2896.31	3040.3	2998.45	3040.3	3019.3	3009.06	0.256882	0.534455	26.27	1.78382	3001.88	79.108	0.0263528
10462363	Jak2	Janus kinase 2	1278.29	1360.57	1269.46	1200.98	1251.98	1269.46	1260.69	1287.18	1251.98	1278.29	1128.35	1234.75	1260.69	1296.13	1128.35	1176.27	1287.18	1243.34	1251.98	1243.34	1287.18	1296.13	1209.34	1305.15	1252.38	0.996543	1	21.7971	16.8114	1251.54	12.4703	0.00996394
10572693	Jak3; Insl3	Janus kinase 3; insulin-like 3	699.413	666.287	661.685	625.992	694.581	754.826	704.277	680.287	704.277	680.287	625.992	625.992	625.992	625.992	661.685	704.277	661.685	729.114	709.176	689.784	675.588	709.176	625.992	625.992	673.681	5.70057e-05	0.000389266	24.4856	4.34396	672.928	36.9106	0.0548507
10521481	Jakmip1	janus kinase and microtubule interacting protein 1	144.007	151.167	147.033	163.144	144.007	138.141	115.36	136.239	142.025	163.144	143.013	147.033	143.013	141.044	174.853	152.219	145.009	162.017	148.056	141.044	132.514	141.044	111.43	112.986	143.314	0.093415	0.232485	26.6667	20.8563	143.351	10.382	0.0724238
10544829	Jazf1	JAZF zinc finger 1	232.325	221.322	235.568	221.322	205.074	203.657	215.269	227.544	232.325	243.875	224.411	238.856	240.518	222.861	259.574	224.411	230.72	215.269	216.767	221.322	232.325	235.568	216.767	218.275	226.497	0.132491	0.310385	26	14.958	227.25	9.31181	0.040976
10396306	Jkamp	JNK1/MAPK8-associated membrane protein	885.286	948.826	879.171	820.296	843.357	903.888	962.071	843.357	820.296	867.067	792.353	879.171	861.078	903.888	781.445	837.532	891.444	910.175	891.444	837.532	922.88	867.067	982.286	948.826	878.364	0.999968	1	26.6667	19.4164	878.115	6.52311	0.00742854
10430593	Josd1	Josephin domain containing 1	213.783	205.074	206.5	203.657	192.672	203.657	215.269	194.012	206.5	198.088	184.823	205.074	192.672	196.72	155.417	207.937	202.251	198.088	215.269	212.306	212.306	212.306	263.197	229.126	205.279	0.959571	1	25.3333	13.9976	205.426	2.8998	0.0141161
10552681	Josd2	Josephin domain containing 2	461.44	467.882	448.822	448.822	461.44	436.549	427.565	471.136	415.873	415.873	410.148	445.722	439.586	461.44	433.534	467.882	467.882	439.586	401.707	445.722	430.539	436.549	467.882	501.463	446.043	0.182305	0.405676	21.1961	3.09037	445.566	18.8877	0.0423903
10363706	Jmjd1c	jumonji domain containing 1C	1652	1663.49	1573.76	1652	1629.26	1552.09	1606.83	1595.73	1552.09	1509.65	1389.16	1552.09	1520.15	1640.59	1488.87	1629.26	1606.83	1562.89	1640.59	1541.37	1562.89	1509.65	1499.22	1652	1574.27	0.338797	0.668097	25.6229	24.7966	1572.35	42.833	0.0272413
10376496	Jmjd4	jumonji domain containing 4	256	252.476	256	250.732	256	219.793	252.476	249	247.28	238.856	265.028	266.871	252.476	235.568	252.476	227.544	233.941	280.139	252.476	261.379	240.518	278.204	288.015	243.875	252.38	0.889256	1	22.2281	14.9409	252.088	8.69278	0.0344832
10393387	Jmjd6	jumonji domain containing 6	445.722	398.932	415.873	442.643	385.343	390.722	461.44	461.44	455.087	415.873	439.586	461.44	442.643	418.766	436.549	464.65	396.177	439.586	396.177	491.143	418.766	484.382	451.944	442.643	435.73	0.836052	1	25.3913	11.8905	436.24	14.6679	0.0336235
10475113	Jmjd7; Pla2g4b; Gm28042	jumonji domain containing 7; phospholipase A2, group IVB (cytosolic); predicted gene, 28042	183.546	168.897	190.019	171.255	179.769	173.645	155.417	173.645	179.769	174.853	172.446	172.446	172.446	174.853	177.294	181.019	172.446	178.527	171.255	167.73	171.255	168.897	165.421	157.586	173.102	0.898531	1	25.3333	22.6584	173.071	3.42783	0.0198059
10442904	Jmjd8	jumonji domain containing 8	2385.37	2272.4	2288.2	2179.83	2256.7	2320.15	2385.37	2210.26	2256.7	2435.5	2336.28	2435.5	2418.67	2304.12	2225.63	2304.12	2336.28	2210.26	2320.15	2385.37	2336.28	2574.36	2452.44	2435.5	2336.06	0.00156241	0.00681104	24.2153	14.5421	2336.62	73.9233	0.0316369
10404848	Jarid2	jumonji, AT rich interactive domain 2	786.88	792.353	809.002	831.746	826.001	855.13	861.078	855.13	849.223	837.532	792.353	831.746	792.353	781.445	749.612	803.414	809.002	879.171	897.644	861.078	879.171	843.357	897.644	855.13	832.383	3.73767e-09	9.82039e-08	27.5666	2.87939	828.18	42.3412	0.0511256
10493703	Jtb	jumping translocation breakpoint	1105.13	1016.93	1016.93	1024	1016.93	1067.48	1024	1105.13	1097.5	1060.11	910.175	982.286	1002.93	982.286	867.067	1031.12	1060.11	1024	1052.79	1067.48	962.071	1052.79	1082.39	1144.1	1031.49	0.916659	1	24	15.6367	1031.49	3.78912	0.00367345
10580282	Junb	jun B proto-oncogene	227.544	205.074	191.341	225.972	207.937	294.067	199.466	227.544	232.325	259.574	205.074	224.411	202.251	199.466	194.012	202.251	261.379	254.232	261.379	243.875	282.088	259.574	207.937	196.72	227.729	0.00262072	0.0106526	22.5191	10.3546	228.743	26.024	0.11377
10572456	Jund	jun D proto-oncogene	1002.93	916.506	922.88	995.999	922.88	1152.06	1136.2	989.119	1067.48	1112.82	968.763	1009.9	989.119	989.119	903.888	897.644	1002.93	1052.79	1038.29	982.286	1097.5	1002.93	1089.92	1016.93	1010.87	0.00479919	0.0180173	26.1798	6.71094	1008.72	67.0462	0.0664668
10397351	Jdp2	Jun dimerization protein 2	497.999	494.559	491.143	481.036	439.586	385.343	508.463	512	564.175	533.742	522.758	526.394	504.951	481.036	481.036	471.136	481.036	494.559	455.087	508.463	572.051	588.134	592.224	512	504.121	1.56425e-09	4.60977e-08	23.0755	14.9045	502.929	45.3871	0.0902455
10514466	Jun	jun proto-oncogene	2896.31	3040.3	3104.19	3125.78	3082.75	2998.45	3147.52	3082.75	3191.46	3213.66	3147.52	3326.99	2817.11	2977.74	2836.7	2876.3	3281.18	3104.19	2977.74	2998.45	3350.13	3304	3213.66	3082.75	3090.73	0.111469	0.268989	26.2636	7.09481	3088.17	111.183	0.0360029
10436666	Jam2	junction adhesion molecule 2	2091.03	2033.85	2033.85	1897.65	1734.13	1584.71	1734.13	1871.53	1833.01	2033.85	1951	2134.97	2134.97	2076.59	1924.14	2048	1884.54	1686.71	1795.29	1884.54	2005.85	2105.58	2256.7	2194.99	1955.49	1.31006e-14	2.40583e-12	23.4117	17.4418	1950.48	202.666	0.103906
10591967	Jam3	junction adhesion molecule 3	145.009	142.025	143.013	149.086	147.033	167.73	133.436	165.421	147.033	152.219	140.07	151.167	122.786	135.298	135.298	138.141	145.009	146.018	132.514	165.421	152.219	157.586	146.018	174.853	147.267	0.338391	0.667749	26.6667	4.81312	146.707	8.56031	0.0583495
10391103	Jup	junction plakoglobin	4973.34	4672.57	4870.99	4938.99	5042.77	5007.93	4737.79	4837.35	5077.84	5042.77	5077.84	4904.87	5293.48	4640.29	4837.35	4837.35	5113.16	4837.35	4737.79	4837.35	5007.93	5007.93	5673.41	4904.87	4954.72	0.831594	1	26.3516	10.9094	4961.29	111.454	0.0224646
10411126	Jmy	junction-mediating and regulatory protein	448.822	448.822	455.087	455.087	427.565	398.932	433.534	487.751	442.643	436.549	439.586	464.65	439.586	467.882	421.679	451.944	445.722	439.586	458.253	445.722	461.44	445.722	477.713	484.382	449.111	0.777792	1	24.2776	17.4358	449.208	8.43791	0.018784
10370991	Jsrp1	junctional sarcoplasmic reticulum protein 1	242.191	203.657	230.72	242.191	230.72	210.839	194.012	227.544	232.325	259.574	278.204	227.544	259.574	229.126	294.067	247.28	212.306	221.322	222.861	216.767	212.306	205.074	203.657	186.108	228.749	0.722884	1	26.6667	15.9284	230.332	16.2263	0.0704476
10353311	Jph1	junctophilin 1	114.563	109.137	112.206	109.896	105.42	102.537	101.829	112.206	116.162	126.238	116.162	121.938	108.383	112.206	111.43	112.986	106.891	104.691	109.137	111.43	104.691	112.206	107.635	106.153	110.672	0.0465377	0.129144	26.6667	13.2423	111.177	4.97027	0.0447061
10489355	Jph2	junctophilin 2	268.727	263.197	266.871	272.479	274.374	304.437	280.139	278.204	306.555	263.197	302.334	250.732	278.204	274.374	333.144	317.365	265.028	292.036	278.204	270.597	259.574	245.572	247.28	261.379	277.25	0.0234926	0.0715524	20.1224	8.27881	278.685	16.1013	0.057776
10576062	Jph3	junctophilin 3	127.116	120.259	117.784	116.162	114.563	108.383	114.563	111.43	125.366	121.938	129.787	120.259	121.938	129.787	143.013	130.69	123.64	112.206	116.97	107.635	114.563	116.162	106.153	104.691	118.961	0.00791752	0.0278338	26.6667	17.1963	119.627	8.13587	0.0680101
10391221	Kat2a	K(lysine) acetyltransferase 2A	666.287	657.114	657.114	694.581	666.287	661.685	657.114	729.114	608.874	652.575	604.668	680.287	643.591	670.921	621.668	699.413	680.287	652.575	652.575	680.287	634.73	689.784	670.921	680.287	663.031	0.982267	1	24.3243	1.55913	662.943	8.93562	0.0134787
10445909	Kat2b	K(lysine) acetyltransferase 2B	436.549	484.382	455.087	455.087	445.722	448.822	455.087	455.087	439.586	407.315	367.093	436.549	404.501	433.534	421.679	424.612	442.643	464.65	448.822	436.549	439.586	448.822	474.413	491.143	442.388	0.964006	1	24.8591	4.83349	442.172	6.27963	0.0142018
10465114	Kat5	K(lysine) acetyltransferase 5	556.408	512	530.056	541.193	564.175	634.73	522.758	548.748	572.051	556.408	497.999	552.565	522.758	522.758	501.463	504.951	568.1	584.071	576.03	564.175	544.958	494.559	572.051	580.037	546.875	0.595432	1	25.3879	3.92464	545.728	20.6587	0.0378553
10570875	Kat6a	K(lysine) acetyltransferase 6A	1951	1964.57	1871.53	1951	1845.76	1807.78	1871.53	1924.14	1871.53	1845.76	1871.53	1924.14	1884.54	1858.6	1758.34	1951	1833.01	1858.6	1897.65	1845.76	1782.89	1871.53	1910.85	1964.57	1879.9	0.79186	1	24.1608	18.4169	1880.07	26.5572	0.0141257
10413100	Kat6b	K(lysine) acetyltransferase 6B	739.292	754.826	729.114	699.413	786.88	734.185	760.076	770.686	760.076	724.077	675.588	739.292	694.581	709.176	661.685	704.277	689.784	739.292	744.434	724.077	776.047	754.826	770.686	861.078	737.644	0.484844	0.874996	26.6667	3.16422	735.668	21.5736	0.0293252
10390153	Kat7	K(lysine) acetyltransferase 7	1858.6	1782.89	1845.76	1858.6	1734.13	1782.89	1820.35	1782.89	1734.13	1833.01	1897.65	1845.76	1897.65	1833.01	1820.35	1770.57	1845.76	1795.29	1884.54	1833.01	1782.89	1897.65	1937.53	1910.85	1832.74	0.0414353	0.117085	22.8362	17.919	1830.83	39.5857	0.0216217
10557831	Kat8	K(lysine) acetyltransferase 8	613.109	621.668	588.134	592.224	568.1	568.1	544.958	613.109	504.951	568.1	596.344	630.346	604.668	600.491	556.408	630.346	613.109	552.565	530.056	564.175	604.668	604.668	621.668	689.784	590.906	0.00242227	0.009962	22.9771	20.0485	589.638	35.0155	0.0593848
10439138	Kalrn	kalirin, RhoGEF kinase	407.315	377.413	364.557	367.093	342.509	357.054	352.139	390.722	380.038	396.177	430.539	427.565	407.315	352.139	347.291	342.509	354.588	362.039	349.706	369.646	380.038	430.539	477.713	455.087	384.239	2.60664e-11	1.39495e-09	24.0254	14.8891	384.278	42.5439	0.110711
10578448	Klkb1; Cyp4v3	kallikrein B, plasma 1; cytochrome P450, family 4, subfamily v, polypeptide 3	424.612	404.501	404.501	404.501	418.766	410.148	439.586	385.343	410.148	410.148	362.039	401.707	380.038	404.501	388.023	385.343	455.087	418.766	433.534	398.932	413.001	380.038	413.001	427.565	407.243	0.695445	1	27.1142	26.325	405.784	12.5948	0.0310382
10552488	Klk10	kallikrein related-peptidase 10	150.123	130.69	150.123	153.277	146.018	135.298	133.436	141.044	146.018	154.343	151.167	152.219	162.017	159.786	158.683	162.017	138.141	139.102	144.007	147.033	130.69	138.141	136.239	134.364	145.582	0.0405141	0.114928	26.6667	16.584	146.329	8.25581	0.0564193
10552475	Klk12	kallikrein related-peptidase 12	179.769	183.546	177.294	179.769	166.572	162.017	172.446	168.897	200.854	174.853	206.5	177.294	179.769	179.769	215.269	200.854	176.069	164.279	168.897	188.706	165.421	179.769	150.123	151.167	177.913	0.992355	1	26	15.319	178.371	5.67697	0.0318268
10552469	Klk13	kallikrein related-peptidase 13	121.938	126.238	119.428	124.5	134.364	127.116	121.938	118.603	124.5	128	118.603	116.97	123.64	138.141	134.364	148.056	137.187	118.603	112.206	121.095	119.428	128	116.97	116.97	124.869	0.214883	0.461738	21.7263	3.34736	124.936	7.02359	0.0562176
10552462	Klk14	kallikrein related-peptidase 14	109.137	107.635	113.772	121.938	105.42	107.635	111.43	118.603	112.206	114.563	150.123	114.563	123.64	117.784	141.044	131.599	113.772	112.986	112.206	124.5	110.661	112.206	94.3532	97.6806	115.811	0.999024	1	26.6667	12.7416	116.003	1.97322	0.0170101
10552532	Klk4	kallikrein related-peptidase 4 (prostase, enamel matrix, prostate)	121.938	101.125	114.563	113.772	105.42	101.829	115.36	106.891	122.786	116.162	134.364	121.938	121.095	125.366	138.141	131.599	101.125	116.162	121.095	119.428	103.25	102.537	95.0095	95.0095	114.415	0.969972	1	26.6667	15.0781	115.051	6.15456	0.0534942
10552508	Klk7	kallikrein related-peptidase 7 (chymotryptic, stratum corneum)	119.428	109.137	114.563	122.786	111.43	103.968	104.691	105.42	121.938	121.938	140.07	118.603	109.896	123.64	134.364	135.298	109.137	106.153	124.5	121.938	106.891	108.383	104.691	101.829	115.862	0.978376	1	26.6667	14.8483	116.391	5.08058	0.0436509
10552500	Klk8	kallikrein related-peptidase 8	272.479	266.871	274.374	278.204	250.732	259.574	257.781	278.204	270.597	288.015	261.379	286.026	265.028	286.026	278.204	288.015	272.479	290.018	263.197	270.597	274.374	300.246	263.197	265.028	273.36	0.997248	1	26.6667	18.5157	273.597	4.08356	0.0149255
10550250	Kptn	kaptin	333.144	328.557	312.996	312.996	312.996	330.842	315.173	324.034	306.555	315.173	288.015	324.034	304.437	321.795	286.026	280.139	319.573	357.054	300.246	324.034	312.996	326.288	347.291	352.139	318.189	0.998856	1	24	16.0843	318.189	2.4485	0.00769511
10435470	Kpna1	karyopherin (importin) alpha 1	897.644	879.171	855.13	867.067	781.445	744.434	849.223	897.644	765.363	843.357	781.445	873.098	910.175	855.13	826.001	916.506	826.001	770.686	760.076	837.532	867.067	948.826	897.644	975.501	851.09	0.00884788	0.0306452	23.054	18.0987	849.161	48.9329	0.057625
10497503	Kpna2	karyopherin (importin) alpha 2	1144.1	1097.5	1052.79	1112.82	885.286	995.999	1200.98	1332.57	1128.35	1128.35	1074.91	1089.92	1168.14	1052.79	1105.13	1234.75	1105.13	1045.52	929.3	1287.18	1192.69	1314.23	1305.15	1287.18	1136.28	0.599062	1	24.3806	12.9139	1136.9	67.1919	0.0591008
10420637	Kpna3	karyopherin (importin) alpha 3	1226.22	1243.34	1234.75	1226.22	1097.5	1112.82	1192.69	1209.34	1152.06	1217.75	1226.22	1269.46	1287.18	1234.75	1176.27	1314.23	1234.75	1184.45	1152.06	1192.69	1192.69	1209.34	1296.13	1418.35	1220.88	0.000175235	0.00103212	25.0452	17.1002	1223.53	63.3022	0.0517375
10498623	Kpna4	karyopherin (importin) alpha 4	989.119	982.286	948.826	968.763	897.644	879.171	975.501	1009.9	948.826	948.826	873.098	989.119	1002.93	1024	922.88	968.763	929.3	873.098	910.175	942.272	955.426	975.501	1038.29	1226.22	965.831	0.0148331	0.0481626	24.8472	15.5182	967.687	53.1041	0.0548773
10516678	Kpna6	karyopherin (importin) alpha 6	1089.92	1060.11	1024	1031.12	1002.93	1105.13	1060.11	1074.91	1024	1097.5	1031.12	1074.91	1060.11	1045.52	1031.12	1097.5	1082.39	1074.91	1031.12	1136.2	1074.91	1045.52	1097.5	1128.35	1065.87	0.999041	1	22.8012	13.6537	1065.77	6.72132	0.00630656
10390352	Kpnb1	karyopherin (importin) beta 1	948.826	1045.52	929.3	929.3	968.763	1052.79	975.501	1038.29	1031.12	929.3	879.171	942.272	910.175	995.999	903.888	975.501	942.272	995.999	1016.93	1009.9	989.119	975.501	989.119	1052.79	976.139	0.769219	1	26	4.14088	974.035	29.9194	0.030717
10391990	Kansl1	KAT8 regulatory NSL complex subunit 1	916.506	916.506	935.763	897.644	891.444	861.078	929.3	897.644	903.888	916.506	903.888	935.763	891.444	879.171	879.171	891.444	903.888	929.3	879.171	897.644	916.506	929.3	962.071	903.888	907.039	0.517714	0.918076	22.542	14.3334	906.681	14.6115	0.0161154
10355227	Kansl1l	KAT8 regulatory NSL complex subunit 1-like	477.713	458.253	455.087	445.722	424.612	407.315	439.586	487.751	433.534	451.944	430.539	494.559	445.722	439.586	382.681	427.565	415.873	410.148	415.873	427.565	471.136	508.463	461.44	568.1	449.199	0.000429236	0.00223536	23.9308	14.6797	449.119	33.7627	0.0751754
10432162	Kansl2	KAT8 regulatory NSL complex subunit 2	1082.39	1082.39	995.999	1002.93	1052.79	1112.82	1120.56	1144.1	1089.92	989.119	948.826	1031.12	995.999	975.501	955.426	1016.93	1045.52	1105.13	1002.93	1082.39	1082.39	1082.39	1024	1097.5	1046.63	0.0535546	0.145215	26.6667	2.86676	1042.19	46.7579	0.0448651
10554142	Kansl2-ps	KAT8 regulatory NSL complex subunit 2, pseudogene	916.506	922.88	843.357	849.223	897.644	942.272	982.286	975.501	922.88	849.223	792.353	867.067	843.357	820.296	809.002	867.067	897.644	929.3	861.078	903.888	922.88	903.888	867.067	942.272	888.706	0.0370315	0.106416	26.6667	3.393	884.812	43.9141	0.0496311
10353849	Kansl3	KAT8 regulatory NSL complex subunit 3	1045.52	995.999	1016.93	1009.9	1016.93	1009.9	1024	1045.52	1045.52	1009.9	1082.39	1067.48	1009.9	989.119	989.119	1016.93	982.286	1074.91	982.286	1082.39	1045.52	1128.35	1074.91	1031.12	1032.37	0.0142068	0.0464861	23.3521	12.5744	1032.19	31.9741	0.030977
10361669	Katna1	katanin p60 (ATPase-containing) subunit A1	670.921	729.114	657.114	675.588	689.784	719.076	714.109	670.921	754.826	604.668	576.03	643.591	572.051	680.287	560.278	608.874	657.114	666.287	639.145	675.588	643.591	652.575	580.037	685.019	655.274	0.666728	1	26	2.51684	652.752	31.4159	0.0481283
10535883	Katnal1	katanin p60 subunit A-like 1	519.147	564.175	494.559	501.463	445.722	494.559	461.44	474.413	458.253	474.413	424.612	512	501.463	522.758	477.713	481.036	445.722	487.751	484.382	494.559	464.65	487.751	501.463	560.278	488.928	0.015795	0.0508695	22.2851	21.1944	487.537	26.1171	0.0535695
10574308	Katnb1	katanin p80 (WD40-containing) subunit B 1	300.246	265.028	292.036	296.112	292.036	349.706	300.246	294.067	280.139	302.334	302.334	298.172	304.437	268.727	308.687	286.026	284.05	290.018	294.067	296.112	282.088	312.996	302.334	280.139	295.089	0.9709	1	26.6667	6.13432	294.825	7.13199	0.0241906
10474577	Katnbl1; Slc12a6	katanin p80 subunit B like 1; solute carrier family 12, member 6	410.148	436.549	418.766	390.722	382.681	385.343	458.253	436.549	436.549	436.549	369.646	396.177	398.932	390.722	372.217	377.413	436.549	424.612	433.534	413.001	439.586	458.253	398.932	448.822	414.604	0.324473	0.645763	23.6569	9.87041	414.716	19.2662	0.0464564
10463476	Kazald1	Kazal-type serine peptidase inhibitor domain 1	174.853	146.018	156.498	151.167	167.73	195.361	181.019	157.586	174.853	181.019	125.366	171.255	166.572	170.072	142.025	165.421	182.278	168.897	158.683	162.017	174.853	168.897	209.383	192.672	168.521	0.998294	1	26	6.09234	168.247	6.15622	0.0365904
10518113	Kazn	kazrin, periplakin interacting protein	377.413	354.588	364.557	374.806	354.588	357.054	390.722	410.148	430.539	427.565	407.315	377.413	362.039	344.892	357.054	328.557	364.557	374.806	390.722	407.315	445.722	410.148	385.343	357.054	381.455	3.6936e-12	2.74207e-10	22.432	12.572	381.733	40.06	0.104942
10354286	Kdelc1	KDEL (Lys-Asp-Glu-Leu) containing 1	263.197	270.597	235.568	230.72	243.875	225.972	229.126	259.574	227.544	237.207	196.72	242.191	238.856	242.191	210.839	259.574	249	222.861	240.518	238.856	247.28	245.572	263.197	268.727	241.24	0.974126	1	24.0927	19.1866	241.259	5.82125	0.0241286
10585338	Kdelc2	KDEL (Lys-Asp-Glu-Leu) containing 2	625.992	689.784	657.114	657.114	608.874	675.588	608.874	652.575	617.374	617.374	564.175	666.287	670.921	670.921	572.051	661.685	670.921	625.992	608.874	604.668	621.668	652.575	709.176	770.686	645.053	0.416781	0.784101	21.4351	4.77349	645.534	13.2824	0.0205759
10553131	Kdelr1	KDEL (Lys-Asp-Glu-Leu) endoplasmic reticulum protein retention receptor 1	1652	1686.71	1652	1734.13	1746.2	1807.78	1782.89	1807.78	1734.13	1782.89	1698.45	1807.78	1640.59	1652	1722.16	1541.37	1722.16	1758.34	1770.57	2005.85	1795.29	1820.35	1833.01	1807.78	1748.43	4.37107e-05	0.000307243	26.2178	6.12238	1744.85	83.1613	0.047661
10425287	Kdelr3	KDEL (Lys-Asp-Glu-Leu) endoplasmic reticulum protein retention receptor 3	317.365	388.023	340.144	377.413	385.343	464.65	477.713	427.565	344.892	333.144	261.379	321.795	359.538	347.291	337.794	367.093	445.722	436.549	433.534	340.144	354.588	349.706	413.001	380.038	375.184	0.000264124	0.00146796	22.6961	8.78767	376.84	35.1727	0.093336
10387372	Kdm6b	KDM1 lysine (K)-specific demethylase 6B	948.826	843.357	885.286	891.444	867.067	955.426	922.88	989.119	1009.9	975.501	922.88	975.501	910.175	879.171	891.444	861.078	873.098	929.3	897.644	1045.52	1016.93	962.071	968.763	982.286	933.528	3.1365e-07	4.34971e-06	24.0254	10.6779	933.523	62.1358	0.0665606
10454741	Kdm3b	KDM3B lysine (K)-specific demethylase 3B	1652	1663.49	1652	1584.71	1722.16	1686.71	1640.59	1652	1562.89	1606.83	1584.71	1652	1541.37	1629.26	1509.65	1552.09	1640.59	1758.34	1698.45	1640.59	1618	1734.13	1606.83	1629.26	1634.11	0.662631	1	26	0.0245835	1631.68	33.809	0.0207203
10396079	Klhdc1	kelch domain containing 1	224.411	218.275	203.657	191.341	178.527	194.012	216.767	196.72	205.074	202.251	177.294	218.275	196.72	210.839	191.341	203.657	207.937	184.823	192.672	209.383	202.251	199.466	247.28	257.781	205.448	0.381294	0.733519	24.626	17.179	205.743	11.4938	0.0558648
10536996	Klhdc10	kelch domain containing 10	765.363	803.414	781.445	734.185	734.185	770.686	749.612	744.434	699.413	749.612	699.413	776.047	714.109	719.076	675.588	661.685	719.076	729.114	724.077	749.612	739.292	843.357	781.445	837.532	745.907	0.492094	0.883783	22.0159	18.3247	743.862	26.2265	0.0352572
10396094	Klhdc2	kelch domain containing 2	675.588	714.109	661.685	680.287	608.874	621.668	648.067	630.346	522.758	584.071	484.382	608.874	600.491	680.287	580.037	621.668	685.019	625.992	652.575	588.134	588.134	643.591	694.581	744.434	631.069	0.617142	1	23.8288	22.2874	631.005	40.4199	0.0640565
10451421	Klhdc3	kelch domain containing 3	968.763	897.644	916.506	942.272	879.171	975.501	1045.52	995.999	1002.93	982.286	903.888	1024	922.88	903.888	885.286	831.746	975.501	1009.9	1009.9	995.999	1067.48	1067.48	1192.69	982.286	974.147	0.000178438	0.00104922	25.8978	7.63102	972.959	64.3619	0.0661507
10582262	Klhdc4	kelch domain containing 4	203.657	202.251	199.466	190.019	229.126	192.672	190.019	192.672	198.088	196.72	202.251	191.341	184.823	191.341	187.403	196.72	179.769	184.823	209.383	198.088	187.403	206.5	190.019	199.466	196.001	0.998727	1	24	15.5528	196.001	0.496298	0.00253212
10349773	Klhdc8a	kelch domain containing 8A	116.162	129.787	116.97	116.162	116.162	115.36	113.772	97.0059	109.137	103.25	118.603	110.661	121.938	115.36	113.772	110.661	113.772	128	112.986	109.896	99.0442	94.3532	106.891	113.772	112.645	0.0023165	0.00958578	26.5158	20.1352	112.802	6.86133	0.0608263
10596912	Klhdc8b	kelch domain containing 8B	471.136	474.413	458.253	458.253	504.951	512	477.713	471.136	477.713	477.713	474.413	494.559	474.413	487.751	401.707	404.501	461.44	481.036	508.463	474.413	501.463	474.413	477.713	433.534	472.213	0.406624	0.770161	24.1764	8.34336	472.121	20.7603	0.0439725
10570516	Kbtbd11	kelch repeat and BTB (POZ) domain containing 11	227.544	263.197	237.207	225.972	268.727	261.379	240.518	245.572	278.204	256	261.379	249	213.783	256	212.306	224.411	250.732	242.191	237.207	266.871	221.322	266.871	274.374	274.374	248.131	0.381134	0.733429	26.6667	7.06958	247.925	13.9889	0.0564238
10544976	Kbtbd2	kelch repeat and BTB (POZ) domain containing 2	685.019	719.076	714.109	689.784	634.73	639.145	675.588	709.176	680.287	666.287	634.73	689.784	661.685	694.581	639.145	689.784	694.581	661.685	648.067	734.185	709.176	724.077	714.109	734.185	685.124	0.951039	1	22.4724	17.8969	684.264	13.9733	0.0204209
10473754	Kbtbd4	kelch repeat and BTB (POZ) domain containing 4	354.588	349.706	372.217	372.217	335.461	347.291	344.892	415.873	349.706	367.093	326.288	374.806	390.722	340.144	333.144	369.646	410.148	382.681	335.461	380.038	382.681	364.557	436.549	427.565	369.311	0.998794	1	24.9926	13.713	369.495	5.30041	0.014345
10416653	Kbtbd7	kelch repeat and BTB (POZ) domain containing 7	369.646	388.023	377.413	382.681	374.806	393.44	357.054	388.023	328.557	367.093	335.461	352.139	385.343	352.139	347.291	385.343	367.093	374.806	388.023	359.538	347.291	380.038	393.44	418.766	371.394	0.962211	1	23.3333	22.9604	371.354	9.87153	0.0265826
10391143	Klhl11	kelch-like 11	477.713	526.394	501.463	487.751	477.713	491.143	491.143	512	494.559	497.999	512	508.463	501.463	501.463	484.382	519.147	487.751	515.561	501.463	515.561	481.036	533.742	464.65	464.65	497.884	0.999472	1	24	9.96999	497.884	2.82003	0.00566404
10350024	Klhl12	kelch-like 12	192.672	192.672	174.853	178.527	179.769	212.306	194.012	205.074	190.019	178.527	162.017	194.012	173.645	188.706	145.009	173.645	181.019	190.019	200.854	196.72	188.706	200.854	205.074	215.269	188.083	0.450236	0.829092	26.6667	5.09577	187.414	11.1933	0.0597248
10603896	Klhl13	kelch-like 13	530.056	643.591	666.287	643.591	634.73	568.1	526.394	481.036	404.501	433.534	413.001	541.193	541.193	613.109	568.1	657.114	666.287	530.056	464.65	436.549	464.65	464.65	487.751	526.394	537.771	1.4293e-12	1.19309e-10	22.8151	0.71716	537.248	108.819	0.202548
10600786	Klhl15	kelch-like 15	257.781	252.476	233.941	237.207	227.544	227.544	235.568	232.325	230.72	252.476	212.306	238.856	233.941	238.856	225.972	219.793	233.941	240.518	249	229.126	243.875	252.476	282.088	261.379	239.571	0.425741	0.796854	22.8094	17.257	239.141	9.01502	0.0376975
10597162	Klhl18	kelch-like 18	501.463	508.463	501.463	484.382	471.136	497.999	533.742	537.455	515.561	497.999	508.463	515.561	530.056	477.713	430.539	501.463	526.394	533.742	501.463	544.958	548.748	604.668	600.491	537.455	517.141	0.0124388	0.0414137	24.1947	10.9046	517.149	26.2721	0.0508018
10578922	Klhl2	kelch-like 2, Mayven	526.394	608.874	533.742	519.147	501.463	481.036	560.278	564.175	588.134	530.056	515.561	548.748	458.253	491.143	430.539	471.136	494.559	522.758	458.253	519.147	533.742	613.109	588.134	544.958	525.139	0.0382889	0.109381	25.0435	9.0899	524.885	38.7182	0.0737651
10359405	Klhl20	kelch-like 20	1038.29	1067.48	1024	1016.93	1089.92	1024	1052.79	1074.91	995.999	1052.79	1016.93	1024	955.426	968.763	897.644	1060.11	1024	1045.52	1097.5	1038.29	1067.48	1097.5	1052.79	1060.11	1035.13	0.308183	0.620348	26.6667	3.06459	1031.69	37.1371	0.0359964
10510624	Klhl21	kelch-like 21	526.394	491.143	474.413	497.999	515.561	572.051	497.999	537.455	584.071	584.071	576.03	552.565	508.463	491.143	522.758	487.751	512	522.758	533.742	572.051	544.958	608.874	600.491	537.455	535.508	9.35506e-09	2.15884e-07	24.9385	9.95999	535.562	41.2213	0.0769682
10434094	Klhl22	kelch-like 22	724.077	729.114	689.784	739.292	704.277	749.612	719.076	754.826	704.277	714.109	709.176	749.612	729.114	749.612	689.784	719.076	770.686	781.445	704.277	744.434	754.826	739.292	770.686	770.686	733.798	0.999999	1	23.6229	7.69795	733.808	0.741445	0.00101041
10472598	Klhl23	kelch-like 23	296.112	306.555	276.282	274.374	296.112	280.139	274.374	308.687	288.015	278.204	252.476	286.026	270.597	302.334	247.28	257.781	282.088	278.204	265.028	272.479	298.172	286.026	308.687	308.687	283.113	0.922272	1	23.7642	15.9908	283.05	6.74641	0.0238347
10434302	Klhl24	kelch-like 24	3147.52	3082.75	2998.45	2856.44	2836.7	2610.3	2876.3	2797.65	3061.45	3061.45	2876.3	3019.3	2936.74	3061.45	2646.74	2817.11	3082.75	2957.17	3061.45	2977.74	2998.45	3061.45	3125.78	3082.75	2959.76	0.108238	0.262703	22.315	17.3107	2953.21	103.192	0.0349422
10554198	Klhl25	kelch-like 25	252.476	250.732	254.232	219.793	222.861	199.466	203.657	219.793	221.322	237.207	282.088	247.28	238.856	238.856	257.781	256	238.856	237.207	209.383	230.72	222.861	235.568	238.856	233.941	235.408	5.5255e-06	5.0523e-05	27.2965	15.5815	237.771	20.7123	0.0871101
10579277	Klhl26	kelch-like 26	424.612	436.549	418.766	396.177	415.873	427.565	396.177	410.148	424.612	418.766	442.643	430.539	396.177	390.722	393.44	410.148	398.932	407.315	418.766	421.679	388.023	401.707	401.707	401.707	411.365	0.345983	0.679196	20.2639	15.6306	411.38	10.384	0.0252418
10400572	Klhl28	kelch-like 28	675.588	680.287	670.921	634.73	630.346	630.346	729.114	699.413	709.176	652.575	604.668	675.588	657.114	685.019	600.491	675.588	689.784	652.575	685.019	680.287	670.921	754.826	744.434	694.581	674.308	0.891382	1	24.4124	10.591	674.317	18.6167	0.0276082
10399337	Klhl29	kelch-like 29	230.72	218.275	233.941	176.069	183.546	181.019	207.937	221.322	229.126	272.479	268.727	237.207	212.306	177.294	235.568	188.706	199.466	206.5	219.793	252.476	257.781	302.334	306.555	212.306	226.31	5.91606e-08	1.03526e-06	23.0025	14.6481	225.369	37.1552	0.164864
10409629	Klhl3	kelch-like 3	127.116	126.238	126.238	132.514	124.5	118.603	137.187	120.259	116.97	123.64	116.162	137.187	121.095	126.238	134.364	129.787	115.36	127.116	125.366	124.5	121.095	123.64	120.259	125.366	125.033	0.804518	1	24.6556	22.6037	125.031	2.84609	0.022763
10511819	Klhl32	kelch-like 32	113.772	115.36	121.095	120.259	112.986	110.661	115.36	108.383	118.603	113.772	116.97	114.563	116.97	116.97	117.784	120.259	109.137	111.43	111.43	109.896	104.691	110.661	112.206	109.137	113.848	0.0559022	0.150784	24.9273	18.8585	113.93	2.75798	0.0242077
10555225	Klhl35	kelch-like 35	172.446	158.683	179.769	186.108	163.144	164.279	158.683	171.255	170.072	166.572	174.853	176.069	173.645	181.019	177.294	181.019	163.144	158.683	164.279	177.294	166.572	167.73	146.018	153.277	168.829	0.964912	1	26.6667	17.4931	169.177	4.50355	0.0266204
10575955	Klhl36	kelch-like 36	330.842	298.172	284.05	274.374	312.996	302.334	288.015	282.088	310.834	333.144	317.365	278.204	306.555	298.172	268.727	306.555	300.246	328.557	304.437	280.139	306.555	317.365	288.015	282.088	299.993	0.946163	1	23.3333	12.7714	299.935	8.20303	0.0273493
10428809	Klhl38	kelch-like 38	230.72	202.251	212.306	199.466	263.197	276.282	250.732	245.572	257.781	294.067	215.269	210.839	187.403	225.972	181.019	196.72	218.275	259.574	302.334	257.781	247.28	261.379	224.411	232.325	235.54	2.42801e-05	0.000183691	25.0268	7.06182	234.595	35.7244	0.152281
10472562	Klhl41	kelch-like 41	121.938	118.603	117.784	118.603	118.603	138.141	128.89	128	112.206	109.896	109.896	109.137	111.43	117.784	117.784	128.89	130.69	114.563	112.986	114.563	96.3358	112.206	131.599	125.366	118.579	0.0147049	0.0478353	21.3333	6.29228	119.106	7.4369	0.0624392
10542836	Klhl42	kelch-like 42	873.098	855.13	867.067	831.746	849.223	803.414	820.296	879.171	826.001	803.414	776.047	891.444	831.746	786.88	776.047	849.223	837.532	849.223	765.363	849.223	873.098	916.506	1052.79	910.175	848.911	0.841768	1	23.5269	15.7652	848.392	29.0377	0.0342268
10522075	Klhl5	kelch-like 5	3040.3	2957.17	2797.65	2836.7	2998.45	2628.46	2817.11	2836.7	2936.74	2896.31	2916.45	2817.11	2957.17	2876.3	2702.35	2721.15	2856.44	2683.69	2836.7	2759.13	2916.45	3125.78	3147.52	2998.45	2877.51	0.000759766	0.00365047	22.1177	17.3719	2869.38	118.027	0.0411332
10438445	Klhl6	kelch-like 6	328.557	382.681	333.144	342.509	369.646	404.501	335.461	401.707	372.217	436.549	272.479	288.015	280.139	364.557	261.379	290.018	321.795	410.148	410.148	359.538	413.001	367.093	364.557	362.039	352.995	0.0253867	0.0764537	26.8415	2.74473	348.607	44.3906	0.127337
10520096	Klhl7	kelch-like 7	765.363	719.076	704.277	704.277	657.114	625.992	643.591	675.588	572.051	689.784	694.581	734.185	760.076	714.109	643.591	685.019	719.076	630.346	657.114	675.588	685.019	744.434	699.413	803.414	691.795	3.67196e-07	4.96212e-06	23.0025	18.8934	689.725	51.3278	0.0744177
10531899	Klhl8	kelch-like 8	232.325	240.518	235.568	256	222.861	221.322	216.767	238.856	237.207	242.191	252.476	247.28	238.856	233.941	272.479	233.941	238.856	237.207	227.544	243.875	254.232	219.793	235.568	238.856	238.272	0.879379	1	26	16.9895	238.765	6.87278	0.0287847
10514319	Klhl9	kelch-like 9	897.644	867.067	855.13	897.644	786.88	797.865	729.114	837.532	837.532	910.175	867.067	885.286	903.888	891.444	929.3	891.444	867.067	849.223	831.746	861.078	855.13	786.88	814.629	765.363	850.672	0.00527995	0.0195488	26.6667	16.6627	854.705	45.06	0.0527199
10591482	Keap1	kelch-like ECH-associated protein 1	537.455	544.958	501.463	537.455	568.1	564.175	548.748	560.278	552.565	530.056	548.748	526.394	519.147	530.056	494.559	474.413	544.958	548.748	541.193	564.175	568.1	584.071	552.565	533.742	540.672	1.42549e-05	0.000116374	27.6577	3.00842	538.171	26.1069	0.0485104
10598586	Xk	Kell blood group precursor (McLeod phenotype) homolog	120.259	134.364	131.599	120.259	122.786	127.116	116.162	133.436	121.938	122.786	119.428	125.366	121.095	133.436	125.366	121.095	122.786	118.603	109.896	121.938	106.891	123.64	109.137	117.784	121.965	0.925627	1	24.9224	20.7848	122.003	2.64232	0.0216577
10391025	Krt15	keratin 15	118.603	111.43	120.259	118.603	112.206	116.97	117.784	127.116	109.137	121.938	128	125.366	123.64	128	133.436	133.436	128.89	114.563	123.64	121.938	108.383	121.938	101.829	109.137	119.843	0.879537	1	26.6667	15.4712	120.18	3.32731	0.027686
10427075	Krt18	keratin 18	1418.35	1379.57	1448.15	1478.58	1499.22	1820.35	1606.83	1584.71	1640.59	1629.26	1478.58	1488.87	1428.22	1499.22	1448.15	1428.22	1686.71	1640.59	1770.57	1562.89	1629.26	1573.76	1552.09	1606.83	1554.15	8.6826e-06	7.49884e-05	23.9959	7.45646	1554.16	111.589	0.0718001
10391036	Krt19	keratin 19	1370.04	1360.57	1269.46	1296.13	1323.37	1606.83	1448.15	1370.04	1428.22	1606.83	1418.35	1530.73	1520.15	1370.04	1438.15	1243.34	1438.15	1398.83	1488.87	1448.15	1458.23	1606.83	1640.59	1640.59	1446.69	0.00128227	0.00575667	25.5511	10.3952	1448.51	88.6106	0.0611735
10390860	Krt23	keratin 23	250.732	252.476	261.379	288.015	321.795	362.039	268.727	268.727	207.937	213.783	182.278	232.325	233.941	224.411	240.518	263.197	333.144	328.557	284.05	263.197	240.518	198.088	213.783	250.732	257.681	2.28855e-10	8.85279e-09	24.062	3.05676	257.562	51.444	0.199734
10390969	Krt33b	keratin 33B	328.557	324.034	317.365	310.834	304.437	308.687	321.795	284.05	296.112	326.288	354.588	278.204	324.034	344.892	330.842	347.291	326.288	317.365	274.374	280.139	265.028	308.687	230.72	249	306.4	0.0989021	0.244086	26.6667	19.392	307.155	19.4495	0.0633216
10390974	Krt34	keratin 34	142.025	159.786	160.898	149.086	158.683	157.586	157.586	149.086	153.277	150.123	179.769	155.417	164.279	159.786	177.294	156.498	159.786	150.123	153.277	163.144	146.018	162.017	132.514	150.123	156.174	0.987298	1	26.6667	17.8906	156.447	3.89346	0.0248867
10427052	Krt7	keratin 7	2683.69	2936.74	2610.3	2683.69	2272.4	2486.67	2836.7	2836.7	2876.3	3350.13	3061.45	3169.41	2856.44	2896.31	2665.15	2574.36	2856.44	2721.15	2998.45	3281.18	3258.52	3191.46	3019.3	3104.19	2884.46	1.11922e-07	1.7858e-06	22.8602	15.0118	2876.68	252.14	0.0876496
10432866	Krt77	keratin 77	120.259	112.206	115.36	119.428	112.206	105.42	103.968	109.896	121.095	116.162	127.116	112.986	113.772	118.603	128	134.364	112.206	101.829	113.772	112.206	106.153	101.125	103.968	105.42	113.647	0.193503	0.425814	26.6667	17.2804	114.155	6.30761	0.0552547
10432897	Krt79	keratin 79	372.217	317.365	342.509	321.795	328.557	304.437	286.026	270.597	308.687	362.039	286.026	359.538	359.538	342.509	317.365	330.842	398.932	326.288	296.112	300.246	335.461	359.538	380.038	347.291	331.415	0.0604916	0.161071	22.9641	20.2395	330.547	24.4201	0.0738779
10432918	Krt8	keratin 8	3350.13	3281.18	3147.52	3326.99	3326.99	3691.52	3615.55	3565.78	2957.17	3615.55	3640.7	3590.58	3326.99	3373.43	3213.66	3326.99	3373.43	3281.18	3444.31	3541.14	3326.99	3565.78	3104.19	3396.89	3391.03	0.871579	1	24.5975	9.17448	3390.36	97.1898	0.0286665
10432682	Krt80	keratin 80	2288.2	2210.26	2272.4	2149.82	1992	2048	2091.03	2225.63	2210.26	2401.97	2592.27	2401.97	2486.67	2256.7	2120.22	2134.97	2272.4	1992	2091.03	2320.15	2435.5	2610.3	2646.74	2368.9	2275.81	3.18401e-10	1.18693e-08	22.7677	16.6853	2266.4	202.542	0.0893669
10432695	Krt83; Krt81; 5430421N21Rik	keratin 83; keratin 81; RIKEN cDNA 5430421N21 gene	190.019	188.706	187.403	192.672	170.072	170.072	174.853	179.769	196.72	203.657	215.269	192.672	194.012	202.251	221.322	202.251	181.019	177.294	187.403	212.306	168.897	182.278	164.279	158.683	188.078	0.847926	1	26.6667	15.8076	189.013	9.47258	0.0501161
10390907	Krtap1-3	keratin associated protein 1-3	216.767	205.074	215.269	219.793	210.839	199.466	212.306	205.074	252.476	230.72	282.088	219.793	240.518	235.568	256	242.191	206.5	210.839	203.657	218.275	181.019	199.466	196.72	181.019	218.393	0.78278	1	26.6667	15.8581	219.847	14.804	0.0673378
10364326	Krtap10-10	keratin associated protein 10-10	142.025	130.69	141.044	137.187	113.772	140.07	112.986	119.428	148.056	149.086	203.657	148.056	158.683	167.73	222.861	164.279	149.086	153.277	143.013	147.033	126.238	154.343	125.366	109.137	146.129	0.587547	0.999978	26.6667	17.3043	147.69	19.4495	0.131691
10370330	Krtap10-4	keratin associated protein 10-4	116.97	106.153	120.259	106.153	121.938	103.25	93.7015	94.3532	130.69	114.563	182.278	126.238	121.095	113.772	159.786	124.5	129.787	129.787	119.428	129.787	116.162	146.018	97.6806	97.0059	120.89	0.998415	1	26	14.7637	121.361	5.82743	0.0480175
10364315	Gm10272	keratin associated protein 12-4	120.259	131.599	127.116	128	129.787	121.095	135.298	117.784	142.025	133.436	131.599	128	137.187	117.784	126.238	121.938	112.206	113.772	125.366	126.238	132.514	116.162	133.436	116.97	126.075	0.62702	1	27.6577	8.64102	126.402	4.95853	0.0392284
10390961	Krtap17-1	keratin associated protein 17-1	792.353	739.292	809.002	770.686	776.047	803.414	792.353	734.185	814.629	786.88	910.175	803.414	797.865	826.001	948.826	843.357	797.865	770.686	765.363	814.629	675.588	739.292	666.287	657.114	784.804	0.930861	1	26.6667	15.58	787.399	25.8351	0.0328108
10440690	Krtap19-4	keratin associated protein 19-4	274.374	274.374	302.334	292.036	278.204	265.028	278.204	263.197	308.687	276.282	328.557	276.282	272.479	312.996	326.288	294.067	276.282	270.597	288.015	304.437	292.036	249	272.479	242.191	284.101	0.999137	1	26.6667	13.1112	284.215	1.13026	0.00397679
10390915	Krtap2-4	keratin associated protein 2-4	388.023	321.795	367.093	374.806	317.365	315.173	324.034	306.555	377.413	359.538	461.44	369.646	390.722	354.588	442.643	413.001	347.291	390.722	312.996	364.557	326.288	369.646	286.026	254.232	355.65	0.938454	1	26	15.3207	357.244	19.7595	0.055311
10390895	Krtap3-1	keratin associated protein 3-1	272.479	215.269	233.941	265.028	219.793	210.839	215.269	200.854	247.28	252.476	317.365	256	274.374	263.197	326.288	282.088	237.207	240.518	232.325	225.972	221.322	232.325	222.861	205.074	244.589	0.0113394	0.0381831	26.6667	16.6469	247.275	29.9344	0.121057
10569308	Krtap5-1	keratin associated protein 5-1	584.071	481.036	560.278	533.742	474.413	508.463	484.382	471.136	621.668	643.591	666.287	533.742	537.455	548.748	613.109	634.73	530.056	560.278	560.278	537.455	477.713	491.143	458.253	407.315	538.306	0.999945	1	26	14.3155	539.624	16.5119	0.0305989
10559172	Krtap5-3	keratin associated protein 5-3	385.343	347.291	398.932	385.343	367.093	404.501	396.177	337.794	451.944	393.44	584.071	396.177	445.722	474.413	515.561	467.882	374.806	430.539	404.501	393.44	396.177	396.177	330.842	312.996	407.965	0.998327	1	26.6667	14.998	410.693	26.3217	0.064091
10381103	Krtap9-1	keratin associated protein 9-1	330.842	282.088	306.555	304.437	328.557	302.334	312.996	294.067	333.144	333.144	372.217	310.834	324.034	328.557	359.538	347.291	328.557	298.172	288.015	298.172	310.834	300.246	286.026	257.781	314.101	0.998773	1	26	14.8011	314.774	8.31726	0.026423
10390909	Krtap9-3	keratin associated protein 9-3	359.538	321.795	347.291	349.706	326.288	308.687	302.334	306.555	393.44	359.538	410.148	357.054	359.538	367.093	445.722	393.44	328.557	335.461	324.034	352.139	284.05	333.144	290.018	270.597	342.757	0.182489	0.405929	26.6667	16.873	345.229	28.5165	0.0826018
10436766	LOC102637070; Gm6358	keratin-associated protein 20-2-like; predicted gene 6358 [Source:MGI Symbol;Acc:MGI:3643237]	233.941	238.856	359.538	254.232	263.197	294.067	259.574	233.941	319.573	232.325	481.036	261.379	270.597	312.996	296.112	302.334	266.871	213.783	333.144	302.334	326.288	249	300.246	207.937	283.887	0.999291	1	23.6475	16.1155	283.796	6.50227	0.0229118
10436773	LOC102637417; Gm7735	keratin-associated protein 20-2-like; predicted gene 7735 [Source:MGI Symbol;Acc:MGI:3649168]	286.026	401.707	786.88	328.557	458.253	448.822	427.565	337.794	734.185	252.476	1082.39	367.093	410.148	584.071	484.382	592.224	512	249	666.287	556.408	803.414	385.343	530.056	259.574	497.694	0.999729	1	21.3333	20.9371	498.571	9.28644	0.0186261
10559175	LOC105243090; Gm7579	keratin-associated protein 5-5-like; predicted gene 7579 [Source:MGI Symbol;Acc:MGI:3647476]	537.455	421.679	508.463	501.463	467.882	448.822	455.087	418.766	497.999	504.951	617.374	512	526.394	508.463	592.224	548.748	487.751	471.136	481.036	497.999	455.087	455.087	398.932	410.148	488.539	0.108853	0.263904	26.6667	17.4664	491.456	37.5876	0.076482
10493484	Krtcap2	keratinocyte associated protein 2	2134.97	2241.11	2241.11	2241.11	2194.99	2210.26	2503.97	1937.53	2272.4	2033.85	2469.49	2336.28	2401.97	2225.63	2574.36	1978.24	2210.26	2149.82	2210.26	2320.15	2320.15	2418.67	2435.5	1858.6	2246.7	0.999646	1	22	19.2089	2243.73	37.1274	0.0165471
10520753	Krtcap3	keratinocyte associated protein 3	661.685	657.114	639.145	666.287	608.874	670.921	670.921	675.588	724.077	685.019	689.784	704.277	661.685	680.287	685.019	675.588	643.591	652.575	680.287	765.363	699.413	685.019	661.685	661.685	675.245	0.0252622	0.0761577	22.1869	14.611	674.661	21.4795	0.0318374
10508883	Kdf1	keratinocyte differentiation factor 1	393.44	367.093	377.413	382.681	354.588	385.343	364.557	354.588	396.177	372.217	369.646	390.722	390.722	388.023	390.722	374.806	390.722	364.557	388.023	372.217	377.413	401.707	448.822	374.806	382.125	0.624064	1	24.2486	19.2938	382.192	8.11077	0.0212217
10520612	Khk	ketohexokinase	328.557	312.996	288.015	290.018	328.557	321.795	330.842	296.112	308.687	328.557	328.557	337.794	321.795	308.687	282.088	265.028	308.687	312.996	352.139	340.144	347.291	337.794	413.001	296.112	320.26	0.0168764	0.0537764	23.3248	12.1618	320.207	22.1994	0.0693283
10415415	Khnyn	KH and NYN domain containing	430.539	404.501	398.932	398.932	442.643	398.932	385.343	410.148	380.038	388.023	374.806	372.217	380.038	367.093	349.706	367.093	430.539	421.679	404.501	398.932	377.413	448.822	424.612	404.501	398.333	0.977333	1	26.6667	20.5801	398.293	3.80017	0.00954113
10516706	Khdrbs1	KH domain containing, RNA binding, signal transduction associated 1	975.501	1052.79	1009.9	995.999	1112.82	1192.69	1120.56	1192.69	1209.34	1097.5	861.078	962.071	922.88	1024	843.357	916.506	942.272	1105.13	1209.34	1136.2	1144.1	1024	1016.93	1045.52	1046.38	1.59949e-06	1.7426e-05	26.7976	2.86365	1034.36	124.144	0.120021
10424559	Khdrbs3	KH domain containing, RNA binding, signal transduction associated 3	367.093	410.148	367.093	372.217	319.573	362.039	374.806	367.093	337.794	369.646	330.842	374.806	364.557	388.023	337.794	330.842	374.806	349.706	315.173	372.217	390.722	367.093	369.646	401.707	363.143	0.633546	1	20.9534	19.5861	361.608	13.8763	0.0383737
10452228	Khsrp	KH-type splicing regulatory protein	849.223	781.445	820.296	831.746	809.002	814.629	831.746	831.746	770.686	814.629	809.002	837.532	781.445	781.445	776.047	792.353	792.353	879.171	765.363	867.067	809.002	831.746	885.286	867.067	817.918	0.990934	1	24.6667	14.1972	818.056	5.77475	0.00705911
10543600	Kcp	kielin/chordin-like protein	130.69	128.89	137.187	139.102	130.69	129.787	133.436	132.514	130.69	144.007	156.498	137.187	146.018	142.025	151.167	145.009	139.102	135.298	136.239	139.102	125.366	137.187	121.095	113.772	135.919	0.991728	1	26.6667	13.3328	136.123	2.00196	0.014707
10369620	Kif1bp	KIF1 binding protein	948.826	942.272	942.272	867.067	820.296	820.296	861.078	942.272	814.629	982.286	879.171	942.272	1016.93	897.644	910.175	935.763	948.826	897.644	897.644	849.223	975.501	1060.11	1128.35	989.119	927.903	0.00646453	0.0234032	23.076	17.5219	925.656	58.6073	0.0633143
10548314	Klrb1b	killer cell lectin-like receptor subfamily B member 1B	382.681	410.148	396.177	390.722	390.722	442.643	474.413	471.136	382.681	410.148	342.509	374.806	333.144	413.001	354.588	407.315	396.177	418.766	390.722	388.023	401.707	439.586	377.413	396.177	399.392	0.100412	0.246939	26.282	1.69948	396.927	27.0089	0.068045
10542140	Klrb1f	killer cell lectin-like receptor subfamily B member 1F	119.428	144.007	132.514	135.298	163.144	181.019	166.572	148.056	141.044	140.07	105.42	127.116	108.383	124.5	112.206	130.69	133.436	158.683	135.298	132.514	137.187	129.787	132.514	146.018	136.871	9.96415e-05	0.000630292	26.7734	1.91827	134.893	18.8158	0.139487
10548552	Klra2	killer cell lectin-like receptor, subfamily A, member 2	128.89	125.366	115.36	119.428	160.898	117.784	114.563	122.786	115.36	118.603	88.0347	110.661	102.537	113.772	111.43	121.095	141.044	149.086	132.514	116.162	121.938	111.43	124.5	125.366	121.192	0.0617722	0.16418	26.6667	26.5759	119.931	12.4311	0.103652
10548535	Klra3	killer cell lectin-like receptor, subfamily A, member 3	136.239	157.586	144.007	144.007	149.086	151.167	164.279	143.013	158.683	146.018	179.769	122.786	143.013	163.144	144.007	147.033	157.586	148.056	179.769	145.009	151.167	133.436	139.102	141.044	149.542	0.509952	0.907357	21.0949	10.6151	150.262	7.15772	0.0476349
10542214	Klrd1	killer cell lectin-like receptor, subfamily D, member 1	107.635	145.009	116.97	127.116	148.056	166.572	118.603	123.64	139.102	128	101.829	96.3358	92.4115	118.603	100.427	108.383	121.095	139.102	149.086	134.364	124.5	116.97	102.537	107.635	122.249	6.78699e-07	8.38963e-06	27.2264	0.0757965	119.736	20.3595	0.170036
10499168	Kirrel	kin of IRRE like (Drosophila)	382.681	396.177	413.001	382.681	404.501	436.549	415.873	430.539	377.413	388.023	372.217	393.44	372.217	369.646	369.646	390.722	377.413	413.001	369.646	374.806	401.707	407.315	427.565	448.822	396.483	0.972626	1	26.6667	1.8092	395.448	10.0552	0.0254274
10395005	Kidins220	kinase D-interacting substrate 220	2019.8	2134.97	1978.24	2105.58	2062.24	2019.8	2076.59	2179.83	2105.58	2062.24	1924.14	2076.59	2005.85	2120.22	1910.85	2033.85	2105.58	2164.77	2105.58	2105.58	2091.03	2149.82	1951	2091.03	2065.87	0.688033	1	24.1733	6.13869	2065.58	41.7318	0.0202034
10530692	Kdr	kinase insert domain protein receptor	3590.58	3420.52	3492.39	3717.2	3615.55	4011.71	3615.55	3565.78	3516.68	3147.52	3019.3	3236.01	3258.52	3492.39	3236.01	3373.43	3541.14	3691.52	3717.2	3420.52	3444.31	3147.52	3281.18	3565.78	3463.26	0.000214316	0.00122871	25.9184	1.71558	3446.92	210.995	0.0612125
10558548	Kndc1	kinase non-catalytic C-lobe domain (KIND) containing 1	219.793	206.5	210.839	215.269	233.941	240.518	237.207	224.411	233.941	203.657	207.937	225.972	206.5	225.972	194.012	206.5	221.322	207.937	216.767	215.269	198.088	230.72	206.5	225.972	217.314	0.826051	1	26	4.04893	216.793	7.32463	0.0337863
10388914	Ksr1	kinase suppressor of ras 1	530.056	484.382	552.565	564.175	504.951	544.958	544.958	541.193	474.413	508.463	526.394	568.1	544.958	477.713	501.463	471.136	508.463	533.742	448.822	530.056	501.463	515.561	526.394	484.382	516.198	0.997848	1	23.7553	7.49087	516.206	0.837606	0.00162262
10414374	Ktn1	kinectin 1	556.408	621.668	621.668	604.668	608.874	634.73	670.921	685.019	600.491	630.346	519.147	584.071	560.278	584.071	556.408	564.175	592.224	630.346	617.374	613.109	652.575	592.224	519.147	685.019	604.374	0.0513543	0.140208	27.075	2.2659	600.392	37.0382	0.06169
10462796	Kif11	kinesin family member 11	130.69	143.013	131.599	120.259	133.436	139.102	144.007	149.086	128	128	117.784	121.095	129.787	127.116	121.095	133.436	135.298	125.366	129.787	141.044	126.238	142.025	122.786	145.009	131.877	0.909061	1	26	1.20793	131.593	3.57628	0.0271768
10408975	Kif13a	kinesin family member 13A	1052.79	1097.5	1067.48	1067.48	1097.5	1082.39	1097.5	1226.22	1097.5	1192.69	1160.07	1120.56	1038.29	1060.11	942.272	1016.93	1038.29	1074.91	1160.07	1192.69	1184.45	1243.34	1144.1	1120.56	1107.32	3.59027e-08	6.78612e-07	24.046	10.2545	1107.29	83.9451	0.0758113
10415911	Kif13b	kinesin family member 13B	879.171	867.067	879.171	879.171	903.888	809.002	849.223	897.644	831.746	820.296	797.865	903.888	831.746	837.532	797.865	837.532	843.357	826.001	786.88	867.067	855.13	910.175	916.506	929.3	856.551	0.616508	1	21.7447	18.4156	854.722	21.2452	0.0248563
10488156	Kif16b	kinesin family member 16B	809.002	809.002	729.114	734.185	760.076	792.353	760.076	803.414	765.363	734.185	704.277	760.076	689.784	734.185	652.575	724.077	719.076	754.826	770.686	729.114	786.88	719.076	724.077	831.746	749.884	0.926977	1	24	15.3425	749.884	2.15256	0.00287052
10382409	Kif19a	kinesin family member 19A	160.898	151.167	157.586	160.898	171.255	192.672	158.683	153.277	158.683	151.167	174.853	159.786	149.086	145.009	167.73	156.498	157.586	154.343	163.144	165.421	166.572	145.009	142.025	146.018	158.724	0.519102	0.919832	25.7253	4.04178	158.307	6.41284	0.0405089
10356712	Kif1a	kinesin family member 1A	144.007	145.009	145.009	151.167	148.056	172.446	162.017	158.683	159.786	163.144	176.069	156.498	145.009	148.056	164.279	150.123	159.786	151.167	148.056	163.144	152.219	151.167	133.436	141.044	153.724	0.143575	0.331105	21.4302	11.3689	154.264	7.39182	0.0479167
10518585	Kif1b	kinesin family member 1B	1438.15	1438.15	1408.55	1408.55	1418.35	1509.65	1499.22	1488.87	1438.15	1398.83	1408.55	1438.15	1360.57	1379.57	1314.23	1360.57	1418.35	1448.15	1499.22	1438.15	1418.35	1488.87	1458.23	1438.15	1429.82	0.000254432	0.00142133	27.6577	2.12587	1424.1	50.4576	0.0354312
10377953	Kif1c	kinesin family member 1C	765.363	797.865	754.826	770.686	770.686	809.002	719.076	786.88	792.353	739.292	704.277	803.414	744.434	749.612	729.114	776.047	739.292	754.826	734.185	786.88	781.445	786.88	837.532	861.078	770.627	0.975912	1	25.3333	15.7502	771.009	6.93085	0.00898933
10431659	Kif21a	kinesin family member 21A	427.565	396.177	369.646	367.093	433.534	393.44	413.001	398.932	388.023	380.038	369.646	407.315	382.681	377.413	324.034	359.538	396.177	374.806	398.932	393.44	388.023	404.501	388.023	455.087	391.128	0.941263	1	24.6667	14.133	391.291	6.91443	0.0176708
10350247	Kif21b	kinesin family member 21B	265.028	294.067	268.727	282.088	328.557	347.291	276.282	310.834	288.015	280.139	257.781	229.126	259.574	266.871	232.325	256	280.139	377.413	315.173	302.334	265.028	256	256	276.282	282.128	9.06314e-05	0.000581521	25.5143	2.60854	279.995	34.272	0.122402
10594251	Kif23	kinesin family member 23	166.572	205.074	184.823	184.823	181.019	200.854	184.823	212.306	177.294	183.546	144.007	172.446	177.294	184.823	178.527	202.251	206.5	191.341	181.019	202.251	196.72	188.706	178.527	200.854	186.933	0.359048	0.697856	26.494	0.499699	185.873	10.8982	0.0586325
10398814	Kif26a	kinesin family member 26A	312.996	304.437	284.05	312.996	304.437	321.795	300.246	308.687	282.088	302.334	315.173	278.204	315.173	302.334	330.842	333.144	330.842	302.334	296.112	302.334	290.018	296.112	288.015	259.574	303.095	0.15643	0.355998	25.5891	23.2999	302.801	12.6001	0.0416119
10352143	Kif26b	kinesin family member 26B	151.167	136.239	132.514	149.086	173.645	183.546	146.018	148.056	158.683	137.187	138.141	142.025	131.599	155.417	141.044	142.025	151.167	164.279	154.343	141.044	141.044	135.298	131.599	145.009	147.091	0.00279753	0.01123	22.6392	5.93993	147.674	10.917	0.0739262
10409666	Kif27	kinesin family member 27	152.219	154.343	154.343	152.219	154.343	148.056	155.417	143.013	143.013	141.044	145.009	150.123	153.277	152.219	139.102	147.033	160.898	143.013	148.056	138.141	134.364	145.009	145.009	170.072	148.722	0.0697539	0.181957	22.3102	1.24374	148.639	6.05648	0.0407462
10412011	Kif2a	kinesin family member 2A	968.763	1045.52	942.272	975.501	962.071	948.826	922.88	1031.12	910.175	942.272	781.445	891.444	968.763	948.826	809.002	1038.29	916.506	935.763	948.826	885.286	935.763	916.506	968.763	1089.92	945.188	0.997162	1	23.5614	0.0118011	945.209	18.0889	0.0191374
10376033	Kif3a	kinesin family member 3A	227.544	224.411	206.5	233.941	221.322	213.783	233.941	224.411	225.972	222.861	195.361	233.941	222.861	240.518	198.088	222.861	237.207	216.767	213.783	215.269	229.126	210.839	250.732	270.597	224.693	0.968479	1	22.6667	17.2773	224.474	4.16338	0.0185473
10477297	Kif3b	kinesin family member 3B	464.65	481.036	433.534	448.822	445.722	519.147	477.713	455.087	471.136	467.882	433.534	497.999	439.586	458.253	442.643	439.586	458.253	464.65	458.253	515.561	484.382	512	501.463	515.561	470.269	0.43643	0.810667	26	8.54452	470.283	16.064	0.0341581
10394158	Kif3c	kinesin family member 3C	298.172	317.365	308.687	294.067	268.727	270.597	280.139	310.834	300.246	278.204	344.892	317.365	308.687	296.112	300.246	284.05	298.172	298.172	270.597	290.018	296.112	321.795	317.365	302.334	298.873	0.00104944	0.00484225	23.3248	16.6657	298.426	16.4053	0.0549729
10457273	Kif5b	kinesin family member 5B	2352.53	2352.53	2272.4	2401.97	2149.82	2164.77	2288.2	2452.44	2368.9	2521.38	2164.77	2352.53	2401.97	2401.97	2225.63	2368.9	2352.53	2210.26	2336.28	2320.15	2352.53	2352.53	2179.83	2592.27	2330.71	0.856238	1	27.1917	12.2675	2337.1	55.7404	0.0238502
10445839	Kif6	kinesin family member 6	229.126	215.269	190.019	215.269	250.732	225.972	233.941	233.941	233.941	203.657	210.839	222.861	207.937	206.5	186.108	207.937	229.126	215.269	222.861	218.275	200.854	216.767	191.341	230.72	216.636	0.569244	0.980069	23.3737	6.9945	216.872	9.35083	0.0431168
10564791	Kif7	kinesin family member 7	250.732	252.476	265.028	263.197	245.572	240.518	238.856	261.379	268.727	252.476	296.112	257.781	242.191	265.028	282.088	257.781	256	261.379	252.476	252.476	256	235.568	242.191	249	256.043	0.996498	1	26.6667	13.5103	256.532	4.75037	0.0185177
10589541	Kif9	kinesin family member 9	261.379	230.72	227.544	242.191	265.028	288.015	286.026	250.732	254.232	243.875	242.191	242.191	238.856	245.572	224.411	225.972	266.871	240.518	256	237.207	235.568	259.574	257.781	276.282	249.947	0.761477	1	26	5.14683	249.264	11.6548	0.0467567
10424945	Kifc2	kinesin family member C2	306.555	284.05	296.112	282.088	256	247.28	250.732	245.572	274.374	284.05	298.172	296.112	306.555	284.05	286.026	288.015	278.204	261.379	261.379	261.379	256	284.05	292.036	286.026	277.758	3.32545e-12	2.52243e-10	25.5631	16.4985	279.224	23.6482	0.0846924
10580807	Kifc3	kinesin family member C3	734.185	709.176	739.292	714.109	729.114	754.826	694.581	729.114	749.612	744.434	754.826	739.292	719.076	694.581	694.581	729.114	739.292	749.612	739.292	734.185	729.114	734.185	776.047	699.413	730.46	0.599358	1	23.4246	12.5506	730.398	11.6311	0.0159243
10443047	Kifc5b	kinesin family member C5B	209.383	192.672	209.383	206.5	199.466	182.278	190.019	190.019	209.383	207.937	245.572	200.854	219.793	210.839	254.232	235.568	192.672	202.251	198.088	199.466	192.672	202.251	181.019	182.278	204.775	0.120631	0.287464	26.6667	16.793	206.013	14.1047	0.0684653
10366544	Kifc5c-ps	kinesin family member C5C, pseudogene	216.767	177.294	206.5	225.972	206.5	191.341	203.657	184.823	213.783	225.972	242.191	209.383	212.306	202.251	229.126	212.306	205.074	222.861	209.383	202.251	198.088	206.5	177.294	177.294	206.622	0.999999	1	26.6667	10.7569	206.57	0.743184	0.00359774
10398727	Klc1	kinesin light chain 1	2019.8	1992	1964.57	1992	1937.53	1910.85	2019.8	2005.85	1964.57	1951	1992	1992	1964.57	1951	1858.6	2033.85	1964.57	2005.85	2033.85	1992	1978.24	2091.03	2033.85	2005.85	1985.64	0.935651	1	22.6855	12.0681	1985.82	21.3259	0.0107391
10464932	Klc2	kinesin light chain 2	396.177	421.679	396.177	407.315	415.873	445.722	421.679	398.932	390.722	407.315	388.023	430.539	380.038	393.44	388.023	380.038	390.722	430.539	369.646	413.001	415.873	415.873	427.565	458.253	407.632	0.996758	1	25.6702	0.152858	407.797	2.87378	0.00704709
10451395	Klc4	kinesin light chain 4	233.941	230.72	216.767	235.568	237.207	250.732	243.875	233.941	242.191	235.568	235.568	249	242.191	218.275	216.767	224.411	247.28	250.732	237.207	257.781	232.325	232.325	245.572	250.732	237.528	0.603349	1	24.8919	7.6166	237.389	6.9054	0.029089
10351140	Kifap3	kinesin-associated protein 3	481.036	484.382	481.036	461.44	458.253	467.882	471.136	455.087	471.136	448.822	461.44	481.036	477.713	504.951	439.586	471.136	497.999	464.65	467.882	458.253	448.822	487.751	526.394	592.224	477.502	0.248387	0.519774	22.4983	21.4029	476.584	21.6448	0.0454166
10474825	Knstrn	kinetochore-localized astrin/SPAG5 binding	116.97	131.599	103.25	126.238	123.64	132.514	120.259	141.044	129.787	136.239	104.691	125.366	124.5	128	129.787	123.64	124.5	112.986	123.64	137.187	143.013	131.599	129.787	155.417	127.319	0.954877	1	26.6667	8.51671	127.424	5.02707	0.0394516
10507231	Kncn	kinocilin	129.787	106.891	112.986	142.025	118.603	95.0095	100.427	110.661	131.599	121.938	142.025	119.428	133.436	121.095	149.086	132.514	121.938	121.938	109.896	118.603	119.428	123.64	97.0059	103.968	120.164	0.893522	1	26	15.1597	120.67	6.26776	0.0519412
10364550	Kiss1r	KISS1 receptor	232.325	232.325	225.972	222.861	225.972	224.411	222.861	199.466	218.275	221.322	207.937	230.72	232.325	213.783	243.875	227.544	219.793	230.72	227.544	198.088	207.937	219.793	219.793	213.783	221.643	0.00546483	0.020135	26.4495	19.581	221.957	8.80995	0.0396921
10366052	Kitl	kit ligand	2628.46	2646.74	2469.49	2486.67	2435.5	2368.9	2574.36	2759.13	2592.27	2665.15	2592.27	2521.38	2469.49	2486.67	2435.5	2538.92	2352.53	2628.46	2683.69	2538.92	2721.15	2521.38	2574.36	2683.69	2557.3	0.013092	0.0433484	21.6728	13.6606	2557.94	97.7549	0.0382163
10522530	Kit	kit oncogene	2256.7	2164.77	2149.82	2120.22	2272.4	1964.57	2105.58	2062.24	2120.22	2241.11	2164.77	2179.83	2149.82	2105.58	1992	2048	2272.4	2120.22	2352.53	1992	2120.22	2164.77	2288.2	2256.7	2152.7	0.939029	1	22.7595	15.2507	2151.36	38.2728	0.01779
10476819	Kiz	kizuna centrosomal protein	427.565	445.722	436.549	424.612	464.65	433.534	427.565	467.882	442.643	458.253	352.139	421.679	410.148	427.565	377.413	410.148	430.539	427.565	451.944	404.501	439.586	404.501	398.932	477.713	427.639	0.86468	1	27.1142	1.89725	426.096	13.7739	0.0323257
10462195	Kank1	KN motif and ankyrin repeat domains 1	390.722	374.806	372.217	357.054	367.093	451.944	367.093	382.681	359.538	362.039	364.557	404.501	347.291	357.054	328.557	324.034	390.722	367.093	382.681	377.413	380.038	388.023	404.501	413.001	375.611	0.942189	1	24.6667	15.6269	375.599	0.428448	0.00114071
10591563	Kank2	KN motif and ankyrin repeat domains 2	922.88	935.763	903.888	922.88	861.078	891.444	916.506	948.826	873.098	995.999	1009.9	1089.92	1009.9	948.826	968.763	879.171	885.286	935.763	929.3	1016.93	1016.93	1009.9	1038.29	975.501	953.614	1.62731e-06	1.76665e-05	22.8912	16.2304	951.449	54.026	0.0567828
10444028	Kank3	KN motif and ankyrin repeat domains 3	1734.13	1782.89	1795.29	1652	1782.89	1488.87	1858.6	1964.57	1978.24	1924.14	1884.54	1845.76	1640.59	1698.45	1698.45	1734.13	1686.71	1734.13	1910.85	1858.6	1858.6	2062.24	1910.85	1722.16	1800.32	2.24919e-05	0.000171351	23.054	12.2081	1800.28	138.801	0.0770998
10514576	Kank4	KN motif and ankyrin repeat domains 4	398.932	382.681	388.023	413.001	359.538	315.173	312.996	374.806	340.144	369.646	407.315	448.822	448.822	390.722	362.039	404.501	357.054	352.139	326.288	380.038	367.093	407.315	487.751	471.136	386.082	1.36665e-09	4.09668e-08	22.9969	18.1089	384.039	48.9037	0.12734
10537957	Krba1	KRAB-A domain containing 1	272.479	266.871	254.232	252.476	278.204	284.05	257.781	265.028	290.018	276.282	312.996	274.374	270.597	256	278.204	278.204	268.727	274.374	268.727	274.374	270.597	278.204	266.871	276.282	272.748	0.77768	1	27.9074	7.10942	272.943	6.12531	0.0224417
10591497	Kri1	KRI1 homolog (S. cerevisiae)	340.144	330.842	310.834	302.334	354.588	359.538	302.334	352.139	319.573	315.173	304.437	330.842	308.687	306.555	296.112	319.573	330.842	312.996	330.842	321.795	340.144	326.288	317.365	354.588	324.523	0.974598	1	26	4.56053	323.976	8.29928	0.0256169
10383970	Kremen1	kringle containing transmembrane protein 1	765.363	739.292	781.445	714.109	797.865	849.223	831.746	749.612	826.001	781.445	797.865	770.686	744.434	685.019	749.612	734.185	786.88	781.445	786.88	765.363	781.445	797.865	820.296	760.076	774.923	0.00673344	0.0241811	27.2336	4.1356	772.262	35.4996	0.0459684
10519392	Krit1	KRIT1, ankyrin repeat containing	760.076	803.414	749.612	760.076	744.434	714.109	803.414	797.865	797.865	734.185	694.581	754.826	765.363	729.114	694.581	781.445	749.612	709.176	724.077	744.434	734.185	809.002	739.292	903.888	758.276	0.977273	1	25.3333	16.134	758.819	9.91125	0.0130614
10366350	Krr1	KRR1, small subunit (SSU) processome component, homolog (yeast)	584.071	584.071	564.175	576.03	548.748	568.1	576.03	544.958	537.455	526.394	442.643	541.193	564.175	572.051	522.758	560.278	568.1	560.278	552.565	541.193	537.455	576.03	576.03	680.287	558.545	0.896008	1	23.3333	23.0492	558.474	20.9271	0.037472
10428302	Klf10	Kruppel-like factor 10	556.408	621.668	781.445	724.077	643.591	786.88	652.575	617.374	596.344	556.408	572.051	639.145	657.114	580.037	734.185	592.224	675.588	666.287	643.591	699.413	592.224	786.88	564.175	648.067	649.49	0.630996	1	25.8454	0.00362274	646.433	47.5231	0.0735159
10394971	Klf11	Kruppel-like factor 11	477.713	461.44	533.742	519.147	515.561	564.175	512	552.565	530.056	501.463	497.999	487.751	474.413	471.136	515.561	445.722	544.958	689.784	613.109	552.565	537.455	533.742	433.534	407.315	515.538	1.85148e-06	1.9768e-05	23.8515	5.32604	515.909	59.3579	0.115055
10422013	Klf12	Kruppel-like factor 12	494.559	580.037	541.193	568.1	600.491	530.056	541.193	592.224	576.03	526.394	461.44	560.278	552.565	544.958	526.394	526.394	596.344	548.748	544.958	522.758	588.134	501.463	564.175	588.134	549.043	0.961897	1	23.3333	3.36848	549.334	13.7261	0.0249868
10564290	Klf13	Kruppel-like factor 13	843.357	929.3	867.067	781.445	897.644	903.888	929.3	975.501	1002.93	1097.5	879.171	910.175	754.826	885.286	729.114	826.001	891.444	891.444	861.078	879.171	1016.93	1024	982.286	867.067	901.08	4.87391e-05	0.000338631	24.1346	10.4803	901.03	95.7666	0.106286
10543772	Klf14	Kruppel-like factor 14	238.856	205.074	221.322	229.126	209.383	215.269	221.322	178.527	247.28	242.191	252.476	235.568	245.572	221.322	259.574	247.28	213.783	232.325	200.854	225.972	209.383	206.5	202.251	191.341	223.023	0.880642	1	26	14.815	223.834	10.03	0.04481
10540028	Klf15	Kruppel-like factor 15	526.394	588.134	544.958	504.951	552.565	442.643	648.067	608.874	760.076	792.353	617.374	630.346	512	588.134	512	427.565	487.751	548.748	560.278	630.346	670.921	786.88	652.575	522.758	588.195	5.66605e-08	1.00051e-06	22.996	12.5731	587.771	116.85	0.198802
10370911	Klf16	Kruppel-like factor 16	380.038	347.291	382.681	367.093	380.038	390.722	393.44	367.093	352.139	369.646	372.217	359.538	357.054	364.557	413.001	377.413	352.139	367.093	362.039	359.538	364.557	364.557	380.038	328.557	368.853	0.943297	1	24.0679	1.77654	368.84	6.72126	0.0182227
10572800	Klf2	Kruppel-like factor 2 (lung)	704.277	809.002	809.002	754.826	749.612	729.114	1031.12	975.501	1002.93	803.414	749.612	820.296	765.363	797.865	797.865	719.076	765.363	861.078	604.668	916.506	1052.79	1002.93	803.414	639.145	819.365	0.203417	0.441285	23.4542	10.0086	820.363	100.353	0.122328
10522051	Klf3	Kruppel-like factor 3 (basic)	1398.83	1287.18	1509.65	1530.73	1448.15	1438.15	1478.58	1509.65	1468.37	1448.15	1530.73	1488.87	1488.87	1351.18	1509.65	1458.23	1458.23	1458.23	1379.57	1478.58	1478.58	1595.73	1408.55	1418.35	1459.2	0.97677	1	26.3995	7.61224	1458.98	24.8293	0.0170183
10513008	Klf4	Kruppel-like factor 4 (gut)	765.363	814.629	916.506	955.426	803.414	867.067	1184.45	1067.48	1045.52	867.067	855.13	916.506	765.363	849.223	837.532	814.629	803.414	929.3	657.114	1031.12	1052.79	1105.13	837.532	803.414	897.713	0.0122678	0.0409068	26.8942	4.75677	890.335	113.802	0.127819
10416777	Klf5	Kruppel-like factor 5	1045.52	1168.14	1144.1	1112.82	1128.35	1260.69	1341.84	1144.1	1251.98	1226.22	1112.82	1105.13	1031.12	1152.06	1152.06	1060.11	1074.91	1144.1	1089.92	1217.75	1160.07	1217.75	1260.69	1009.9	1150.51	0.0359055	0.103801	27.5136	2.97976	1143.24	74.5476	0.0652075
10403352	Klf6	Kruppel-like factor 6	2033.85	2076.59	1833.01	1897.65	1845.76	2048	2194.99	2134.97	2256.7	2033.85	1858.6	2019.8	1858.6	1897.65	1758.34	1858.6	1964.57	2091.03	2005.85	2091.03	2194.99	2048	1964.57	1992	1998.29	5.19127e-06	4.79697e-05	23.1236	10.4786	2000.59	147.22	0.0735885
10355141	Klf7	Kruppel-like factor 7 (ubiquitous)	2401.97	2288.2	2401.97	2368.9	2241.11	2120.22	2778.33	2435.5	2721.15	2486.67	2418.67	2469.49	2368.9	2385.37	2272.4	2320.15	2272.4	2352.53	2179.83	2521.38	2628.46	2836.7	2503.97	2368.9	2422.63	0.00158292	0.00688036	24.1048	11.5226	2422.76	165.936	0.0684908
10602704	Klf8	Kruppel-like factor 8	118.603	124.5	128.89	126.238	116.162	128	127.116	128	126.238	140.07	132.514	139.102	127.116	128.89	125.366	112.986	125.366	131.599	125.366	130.69	137.187	137.187	141.044	146.018	129.344	0.00023735	0.00133963	25.8754	11.165	129.63	6.5585	0.0505941
10462091	Klf9	Kruppel-like factor 9	1937.53	2304.12	2062.24	1652	2048	2005.85	2556.58	2556.58	2836.7	3104.19	2368.9	2368.9	1845.76	2272.4	1871.53	1652	2179.83	2352.53	2418.67	2385.37	2610.3	3019.3	2418.67	2120.22	2289.51	4.13622e-09	1.07382e-07	23.2127	11.8536	2290.04	456.775	0.199462
10506880	Kti12	KTI12 homolog, chromatin associated (S. cerevisiae)	1858.6	1758.34	1795.29	1758.34	1640.59	1663.49	1807.78	1820.35	1722.16	1584.71	1520.15	1686.71	1758.34	1652	1782.89	1807.78	1807.78	1746.2	1541.37	1770.57	1698.45	1722.16	1833.01	1782.89	1730	0.963212	1	23.9464	20.6921	1729.95	33.8036	0.0195402
10487392	Kcnip3	Kv channel interacting protein 3, calsenilin	171.255	157.586	157.586	156.498	156.498	137.187	150.123	143.013	158.683	186.108	194.012	181.019	187.403	158.683	177.294	155.417	166.572	173.645	145.009	165.421	160.898	190.019	205.074	200.854	168.161	1.02712e-06	1.18777e-05	24.5114	15.3838	168.535	18.1272	0.107558
10529937	Kcnip4	Kv channel interacting protein 4	108.383	107.635	116.97	123.64	128	115.36	141.044	121.938	129.787	119.428	123.64	111.43	109.896	121.095	115.36	123.64	122.786	125.366	137.187	134.364	129.787	131.599	121.938	121.938	122.592	4.20286e-07	5.58015e-06	25.609	4.33715	122.049	9.04957	0.0741468
10579307	Kxd1	KxDL motif containing 1	1192.69	1184.45	1217.75	1226.22	1217.75	1226.22	1209.34	1136.2	1351.18	1305.15	1287.18	1184.45	1260.69	1168.14	1287.18	1184.45	1234.75	1389.16	1234.75	1243.34	1351.18	1243.34	1278.29	1136.2	1239.58	0.693856	1	21.9512	12.9098	1240.11	35.0467	0.0282609
10471912	Kynu	kynureninase (L-kynurenine hydrolase)	142.025	128.89	127.116	125.366	160.898	148.056	128	119.428	130.69	130.69	110.661	135.298	121.938	126.238	117.784	124.5	159.786	160.898	134.364	115.36	132.514	113.772	150.123	128.89	132.22	0.766204	1	24.7126	2.08352	132.008	7.98258	0.0604706
10352000	Kmo	kynurenine 3-monooxygenase (kynurenine 3-hydroxylase)	182.278	194.012	177.294	194.012	259.574	274.374	207.937	195.361	158.683	157.586	131.599	171.255	131.599	166.572	137.187	156.498	209.383	232.325	218.275	172.446	179.769	157.586	179.769	187.403	184.699	4.35995e-05	0.000306709	27.2088	26.5981	180.185	37.3653	0.207372
10605315	Lage3	L antigen family, member 3	382.681	430.539	382.681	427.565	427.565	436.549	433.534	413.001	427.565	474.413	430.539	448.822	413.001	442.643	359.538	401.707	380.038	467.882	445.722	436.549	515.561	436.549	484.382	436.549	430.649	0.0671233	0.176122	25.4354	8.90741	430.538	25.4295	0.0590644
10400896	L3hypdh	L-3-hydroxyproline dehydratase (trans-)	112.206	132.514	132.514	115.36	126.238	119.428	122.786	117.784	104.691	117.784	111.43	120.259	127.116	117.784	112.206	115.36	116.97	114.563	121.938	112.986	116.97	120.259	119.428	121.938	118.771	0.922525	1	23.3737	23.3494	118.769	2.71175	0.0228322
10425559	L3mbtl2	l(3)mbt-like 2 (Drosophila)	340.144	308.687	328.557	333.144	310.834	347.291	319.573	362.039	344.892	344.892	328.557	347.291	330.842	298.172	315.173	335.461	321.795	342.509	319.573	352.139	335.461	342.509	396.177	367.093	336.367	0.0622941	0.165265	26.3259	8.53462	336.516	15.251	0.0453204
10368380	L3mbtl3	l(3)mbt-like 3 (Drosophila)	564.175	471.136	461.44	487.751	421.679	424.612	421.679	436.549	421.679	455.087	484.382	533.742	526.394	481.036	439.586	477.713	491.143	415.873	436.549	424.612	484.382	512	572.051	564.175	475.393	1.47787e-08	3.15967e-07	22.6041	18.4778	472.371	52.6055	0.111365
10605113	L1cam	L1 cell adhesion molecule	274.374	270.597	270.597	263.197	282.088	278.204	243.875	286.026	282.088	266.871	270.597	268.727	265.028	257.781	257.781	270.597	286.026	266.871	266.871	272.479	249	254.232	296.112	278.204	269.926	1	1	22	9.1779	269.949	0.308606	0.0011432
10376292	Larp1	La ribonucleoprotein domain family, member 1	1722.16	1734.13	1746.2	1758.34	1722.16	1795.29	1686.71	1629.26	1606.83	1584.71	1606.83	1698.45	1686.71	1686.71	1722.16	1758.34	1734.13	1722.16	1606.83	1562.89	1606.83	1618	1710.26	1795.29	1687.56	7.32609e-09	1.75806e-07	21.62	3.09936	1687.41	81.4211	0.048252
10491835	Larp1b; Gm30289	La ribonucleoprotein domain family, member 1B; predicted gene, 30289	337.794	321.795	326.288	292.036	294.067	300.246	310.834	312.996	324.034	337.794	335.461	352.139	357.054	310.834	286.026	310.834	328.557	268.727	294.067	300.246	354.588	312.996	418.766	418.766	325.289	5.09553e-06	4.7135e-05	25.0056	14.742	326.68	34.8995	0.106831
10426827	Larp4	La ribonucleoprotein domain family, member 4	349.706	372.217	354.588	354.588	330.842	333.144	377.413	388.023	330.842	340.144	298.172	321.795	340.144	364.557	335.461	347.291	349.706	321.795	328.557	354.588	352.139	390.722	310.834	415.873	348.464	0.999998	1	24	21.2372	348.464	1.68406	0.0048328
10403428	Larp4b	La ribonucleoprotein domain family, member 4B	1746.2	1770.57	1734.13	1686.71	1807.78	1686.71	1807.78	1722.16	1746.2	1686.71	1686.71	1710.26	1698.45	1758.34	1698.45	1595.73	1722.16	1722.16	1782.89	1770.57	1722.16	1758.34	1770.57	1782.89	1732.28	0.987899	1	26.6667	18.2	1730.89	21.6056	0.0124824
10586011	Larp6	La ribonucleoprotein domain family, member 6	130.69	118.603	133.436	130.69	135.298	134.364	128.89	118.603	132.514	141.044	148.056	147.033	133.436	129.787	134.364	126.238	129.787	140.07	130.69	138.141	118.603	134.364	128.89	131.599	132.299	0.99209	1	26	13.3575	132.507	2.78611	0.0210261
10502029	Larp7	La ribonucleoprotein domain family, member 7	670.921	699.413	657.114	666.287	596.344	617.374	680.287	648.067	600.491	580.037	471.136	588.134	588.134	643.591	596.344	648.067	621.668	670.921	648.067	661.685	621.668	613.109	604.668	709.176	629.279	0.716095	1	26.6667	0.924648	626.846	23.1932	0.0369999
10421697	Lacc1	laccase (multicopper oxidoreductase) domain containing 1	237.207	218.275	209.383	206.5	233.941	254.232	230.72	240.518	252.476	212.306	191.341	202.251	188.706	221.322	206.5	213.783	227.544	224.411	240.518	235.568	229.126	221.322	221.322	266.871	224.422	0.0810435	0.206618	26.6667	2.07353	223.032	13.6909	0.0613852
10594652	Lactb	lactamase, beta	415.873	415.873	393.44	374.806	382.681	382.681	367.093	390.722	377.413	385.343	364.557	380.038	369.646	382.681	340.144	359.538	372.217	404.501	357.054	418.766	374.806	424.612	415.873	451.944	387.596	0.720082	1	22.0727	17.6789	386.541	14.5421	0.0376212
10353181	Lactb2	lactamase, beta 2	935.763	962.071	885.286	891.444	916.506	885.286	879.171	948.826	955.426	929.3	786.88	910.175	910.175	891.444	843.357	855.13	942.272	831.746	975.501	831.746	891.444	855.13	1038.29	1136.2	912.024	0.948894	1	24.4767	16.6736	912.537	25.6329	0.0280897
10553301	Ldha	lactate dehydrogenase A	3875.05	3848.29	3717.2	3615.55	3444.31	3492.39	3615.55	3875.05	3396.89	3743.05	3666.02	3929.15	3875.05	3795.3	3717.2	3717.2	3821.7	3565.78	3350.13	3795.3	3691.52	4269.94	4067.71	3929.15	3742.27	0.000845668	0.00400258	23.7161	17.3729	3740.17	175.986	0.0470529
10447557	Ldhal6b	lactate dehydrogenase A-like 6B	133.436	135.298	122.786	127.116	145.009	132.514	112.206	137.187	135.298	123.64	119.428	110.661	110.661	126.238	121.095	119.428	120.259	132.514	140.07	120.259	120.259	121.938	104.691	117.784	124.574	0.303036	0.611966	26.5731	24.7116	124.152	5.4722	0.0440767
10549097	Ldhb	lactate dehydrogenase B	1097.5	1128.35	1074.91	1192.69	1332.57	1360.57	1243.34	1152.06	1120.56	1060.11	1136.2	1082.39	1112.82	1144.1	1089.92	1217.75	1296.13	1260.69	1209.34	1184.45	1045.52	1128.35	1089.92	1144.1	1162.68	9.77736e-08	1.58971e-06	22.1519	6.5834	1169.14	91.9119	0.0786147
10581865	Ldhd	lactate dehydrogenase D	194.012	174.853	192.672	181.019	190.019	184.823	188.706	179.769	172.446	194.012	192.672	205.074	187.403	188.706	183.546	191.341	177.294	183.546	165.421	181.019	170.072	186.108	174.853	178.527	184.08	0.700527	1	26	15.4936	184.525	5.54154	0.0300314
10368893	Lace1	lactation elevated 1	643.591	621.668	572.051	560.278	548.748	568.1	592.224	580.037	552.565	537.455	512	560.278	564.175	580.037	497.999	576.03	580.037	533.742	564.175	568.1	533.742	580.037	580.037	657.114	569.342	0.945279	1	24.271	19.906	569.432	11.5867	0.0203479
10589703	Ltf	lactotransferrin	259.574	259.574	282.088	337.794	369.646	968.763	548.748	648.067	306.555	294.067	254.232	284.05	243.875	455.087	232.325	548.748	390.722	342.509	272.479	292.036	250.732	333.144	292.036	315.173	365.918	0.000578086	0.00288977	21.3333	8.13633	378.915	132.321	0.34921
10468046	Lbx1	ladybird homeobox homolog 1 (Drosophila)	249	229.126	232.325	259.574	250.732	243.875	232.325	249	272.479	282.088	280.139	254.232	286.026	245.572	294.067	259.574	238.856	261.379	257.781	250.732	232.325	254.232	230.72	216.767	252.622	0.999964	1	26	13.2389	253.007	5.22267	0.0206424
10499394	Lmna	lamin A	699.413	694.581	699.413	680.287	617.374	689.784	675.588	739.292	652.575	744.434	685.019	739.292	714.109	689.784	670.921	694.581	709.176	648.067	670.921	765.363	719.076	760.076	792.353	760.076	704.648	0.0134549	0.0443984	23.7244	15.0756	704.354	30.3397	0.0430745
10360745	Lbr	lamin B receptor	1520.15	1499.22	1418.35	1478.58	1379.57	1287.18	1341.84	1428.22	1351.18	1370.04	1192.69	1541.37	1360.57	1468.37	1332.57	1418.35	1389.16	1478.58	1234.75	1584.71	1478.58	1418.35	1509.65	1520.15	1416.76	0.817058	1	22.3469	21.5585	1414.94	39.4185	0.0278588
10455813	Lmnb1	lamin B1	286.026	290.018	274.374	259.574	319.573	288.015	276.282	315.173	259.574	276.282	229.126	249	252.476	276.282	257.781	290.018	272.479	261.379	263.197	282.088	282.088	282.088	249	278.204	273.754	0.737242	1	26	0.00187531	272.962	11.0552	0.040501
10371012	Lmnb2	lamin B2	212.306	200.854	198.088	213.783	179.769	182.278	188.706	207.937	200.854	203.657	222.861	209.383	233.941	205.074	230.72	212.306	209.383	196.72	182.278	205.074	203.657	213.783	212.306	195.361	205.045	0.00634549	0.0230057	27.5797	14.0978	206.807	13.2784	0.0642064
10395163	Lamb1	laminin B1	995.999	1082.39	1089.92	1105.13	1176.27	1209.34	1176.27	1200.98	1031.12	1024	935.763	1060.11	955.426	1120.56	1016.93	1097.5	1128.35	1136.2	1060.11	1060.11	1074.91	1031.12	1031.12	1067.48	1077.8	1.06093e-05	8.94587e-05	22.5966	5.50718	1081.47	70.5322	0.0652187
10471216	Lamc3	laminin gamma 3	340.144	319.573	340.144	340.144	344.892	294.067	340.144	333.144	357.054	328.557	352.139	342.509	333.144	321.795	369.646	330.842	308.687	321.795	306.555	335.461	326.288	349.706	359.538	310.834	333.617	0.828844	1	23.7846	16.1037	333.541	8.69532	0.0260697
10446473	Lama1	laminin, alpha 1	140.07	121.095	112.986	124.5	116.162	114.563	108.383	105.42	117.784	119.428	124.5	117.784	134.364	125.366	130.69	131.599	130.69	114.563	104.691	119.428	107.635	106.891	115.36	110.661	118.942	8.75893e-07	1.04093e-05	27.7808	17.3288	119.811	10.3549	0.0864268
10368409	Lama2	laminin, alpha 2	1045.52	1045.52	1082.39	1097.5	1097.5	1176.27	1200.98	1243.34	1067.48	1136.2	1052.79	1074.91	1016.93	1009.9	1002.93	1105.13	1176.27	1176.27	1152.06	1144.1	1160.07	1112.82	1060.11	1082.39	1104.97	2.28057e-10	8.8415e-09	23.9666	6.47204	1105.07	75.8125	0.0686041
10453939	Lama3	laminin, alpha 3	1458.23	1640.59	1541.37	1629.26	1389.16	1509.65	1606.83	1478.58	1341.84	1398.83	1314.23	1478.58	1448.15	1606.83	1428.22	1509.65	1652	1552.09	1663.49	1552.09	1418.35	1351.18	1499.22	1562.89	1501.31	0.0783508	0.201016	27.1169	24.0866	1494.06	84.7875	0.0567499
10362538	Lama4	laminin, alpha 4	1448.15	1530.73	1562.89	1520.15	1573.76	1573.76	1468.37	1640.59	1418.35	1468.37	1287.18	1499.22	1408.55	1488.87	1351.18	1520.15	1509.65	1541.37	1499.22	1438.15	1509.65	1428.22	1398.83	1595.73	1486.71	0.375365	0.723684	26.5251	25.706	1482.33	49.4757	0.0333771
10490384	Lama5	laminin, alpha 5	1031.12	1052.79	1045.52	1105.13	1200.98	1226.22	1168.14	1152.06	1152.06	1136.2	1089.92	1097.5	1009.9	1002.93	1002.93	1045.52	1120.56	1168.14	1217.75	1176.27	1144.1	1176.27	1168.14	1060.11	1114.59	2.07234e-12	1.64014e-10	26.6173	3.52631	1106.75	90.8354	0.0820743
10588942	Lamb2	laminin, beta 2	1807.78	1858.6	1845.76	1833.01	1845.76	1884.54	1897.65	1897.65	1807.78	1858.6	1951	1964.57	1858.6	1833.01	1770.57	1758.34	1858.6	1924.14	1807.78	1992	1845.76	1937.53	1978.24	1884.54	1870.91	0.29122	0.591664	24.5093	10.8089	1871.01	42.9942	0.0229791
10352838	Lamb3	laminin, beta 3	820.296	861.078	803.414	786.88	709.176	843.357	831.746	849.223	826.001	922.88	891.444	910.175	826.001	797.865	754.826	776.047	873.098	843.357	948.826	962.071	962.071	861.078	955.426	837.532	852.245	1.76102e-05	0.000138515	22.4166	13.0081	852.211	64.5834	0.0757833
10358816	Lamc1	laminin, gamma 1	1845.76	1964.57	1937.53	1937.53	1845.76	1992	1858.6	2005.85	1770.57	1833.01	1782.89	1924.14	1871.53	1845.76	1782.89	1820.35	1924.14	1897.65	1782.89	1845.76	1897.65	1871.53	1951	1992	1882.56	0.999964	1	24	23.4764	1882.56	7.06456	0.00375264
10358787	Lamc2	laminin, gamma 2	1082.39	1105.13	1002.93	1031.12	803.414	1009.9	1045.52	1052.79	1009.9	1120.56	942.272	1089.92	1045.52	1176.27	948.826	989.119	1082.39	1031.12	1168.14	1200.98	1097.5	1082.39	1144.1	1184.45	1060.28	0.663787	1	23.4305	18.6954	1059.86	18.4049	0.0173655
10355266	Lancl1	LanC (bacterial lantibiotic synthetase component C)-like 1	1082.39	1128.35	1024	1052.79	1060.11	1067.48	1097.5	1097.5	1082.39	1089.92	1009.9	1120.56	1031.12	1067.48	948.826	1038.29	1031.12	1105.13	1082.39	1082.39	1176.27	1128.35	1184.45	1144.1	1080.53	0.0799589	0.20445	24.5676	10.0633	1080.48	37.7491	0.0349373
10538617	Lancl2	LanC (bacterial lantibiotic synthetase component C)-like 2	556.408	604.668	556.408	508.463	501.463	572.051	552.565	522.758	537.455	568.1	484.382	564.175	544.958	560.278	494.559	497.999	556.408	556.408	580.037	576.03	576.03	533.742	613.109	548.748	548.633	0.991244	1	21.4977	17.3903	547.601	13.1125	0.0239454
10364194	Lss	lanosterol synthase	484.382	461.44	427.565	430.539	458.253	451.944	461.44	467.882	494.559	568.1	537.455	613.109	442.643	421.679	427.565	398.932	436.549	504.951	494.559	560.278	617.374	541.193	634.73	588.134	496.886	3.91275e-08	7.31638e-07	23.3234	12.7236	496.424	69.3912	0.139782
10438959	Lsg1	large subunit GTPase 1 homolog (S. cerevisiae)	643.591	670.921	621.668	675.588	661.685	680.287	709.176	709.176	630.346	648.067	604.668	643.591	643.591	652.575	608.874	630.346	680.287	666.287	670.921	652.575	657.114	714.109	652.575	694.581	659.275	0.445346	0.821909	26	3.81303	657.715	21.2912	0.0323714
10361660	Lats1	large tumor suppressor	1520.15	1606.83	1499.22	1573.76	1488.87	1573.76	1686.71	1652	1584.71	1488.87	1398.83	1509.65	1389.16	1530.73	1509.65	1468.37	1499.22	1541.37	1468.37	1618	1562.89	1509.65	1618	1640.59	1539.14	0.769028	1	26.6667	1.48561	1534.76	42.0561	0.0274024
10420413	Lats2	large tumor suppressor 2	1845.76	1782.89	1884.54	1795.29	1552.09	1663.49	1820.35	1964.57	1884.54	1833.01	1782.89	1858.6	1845.76	1675.06	1770.57	1871.53	1820.35	1858.6	1663.49	1897.65	1992	1951	1978.24	1897.65	1828.75	0.286326	0.584594	23.2708	13.9747	1827.6	70.8782	0.0387821
10605831	Las1l	LAS1-like (S. cerevisiae)	404.501	415.873	362.039	407.315	404.501	433.534	407.315	458.253	396.177	427.565	359.538	390.722	385.343	377.413	335.461	401.707	401.707	433.534	415.873	424.612	418.766	442.643	396.177	430.539	405.463	0.00806989	0.0282777	27.6774	1.90619	402.537	25.007	0.0621235
10499932	Lce1h	late cornified envelope 1H	141.044	130.69	142.025	138.141	138.141	141.044	136.239	129.787	187.403	151.167	159.786	135.298	143.013	138.141	156.498	163.144	142.025	135.298	147.033	139.102	139.102	139.102	139.102	112.206	142.689	0.995286	1	23.3333	8.56185	142.78	4.24514	0.029732
10499937	Lce1j	late cornified envelope 1J	312.996	290.018	342.509	328.557	304.437	282.088	300.246	266.871	337.794	321.795	427.565	308.687	369.646	347.291	382.681	359.538	292.036	294.067	300.246	312.996	282.088	315.173	263.197	243.875	316.1	0.768319	1	26.6667	16.4454	318.563	26.714	0.0838578
10499939	Lce1k	late cornified envelope 1K	247.28	199.466	245.572	227.544	229.126	194.012	198.088	190.019	235.568	232.325	288.015	242.191	240.518	276.282	278.204	252.476	227.544	238.856	216.767	247.28	224.411	227.544	195.361	183.546	230.75	0.194464	0.427526	26.6667	17.2211	232.491	21.3505	0.0918336
10493903	Lce3d	late cornified envelope 3D	458.253	439.586	471.136	458.253	421.679	390.722	410.148	415.873	497.999	451.944	552.565	451.944	508.463	484.382	564.175	501.463	442.643	448.822	430.539	455.087	448.822	398.932	374.806	362.039	451.678	0.287913	0.586791	26.6667	16.4273	454.936	35.2627	0.0775112
10555586	Lamtor1	late endosomal/lysosomal adaptor, MAPK and MTOR activator 1	439.586	522.758	522.758	530.056	487.751	508.463	464.65	560.278	390.722	556.408	491.143	568.1	533.742	530.056	552.565	512	533.742	448.822	494.559	544.958	617.374	487.751	487.751	530.056	513.169	0.995427	1	24	1.236	513.169	1.86284	0.00363008
10499420	Lamtor2	late endosomal/lysosomal adaptor, MAPK and MTOR activator 2	321.795	337.794	324.034	326.288	304.437	321.795	286.026	337.794	300.246	312.996	280.139	317.365	302.334	298.172	286.026	315.173	312.996	344.892	300.246	310.834	359.538	319.573	304.437	349.706	315.61	1	1	26	4.71181	315.415	3.03985	0.00963762
10496397	Lamtor3	late endosomal/lysosomal adaptor, MAPK and MTOR activator 3	2194.99	2120.22	2120.22	2120.22	1833.01	1807.78	2091.03	2120.22	2033.85	2164.77	2194.99	2241.11	2210.26	2134.97	2105.58	2149.82	2091.03	2149.82	2005.85	2210.26	2336.28	2385.37	2304.12	2225.63	2139.64	6.11914e-06	5.52274e-05	21.7149	18.2548	2130.04	112.092	0.0526243
10526792	Lamtor4	late endosomal/lysosomal adaptor, MAPK and MTOR activator 4	1105.13	1089.92	1089.92	1074.91	1136.2	1209.34	1045.52	1251.98	1269.46	1243.34	1112.82	1120.56	1031.12	1052.79	1060.11	1136.2	1105.13	1176.27	1192.69	1332.57	1314.23	1112.82	1192.69	1060.11	1146.49	9.84524e-07	1.14736e-05	22.7844	10.5453	1148.95	94.362	0.0821287
10495201	Lamtor5	late endosomal/lysosomal adaptor, MAPK and MTOR activator 5	552.565	544.958	494.559	497.999	515.561	497.999	471.136	519.147	548.748	526.394	522.758	487.751	530.056	530.056	501.463	522.758	522.758	526.394	519.147	497.999	544.958	537.455	556.408	533.742	520.949	0.480227	0.869091	23.8667	16.5182	520.879	12.5899	0.0241704
10446928	Ltbp1	latent transforming growth factor beta binding protein 1	1105.13	1045.52	1074.91	1082.39	1060.11	1120.56	1136.2	1176.27	1024	1060.11	962.071	1045.52	1045.52	1074.91	942.272	1067.48	1168.14	1082.39	1060.11	1112.82	1052.79	1097.5	1045.52	1082.39	1071.86	0.421775	0.790874	26.3867	0.725269	1068.51	35.7455	0.0334537
10401527	Ltbp2	latent transforming growth factor beta binding protein 2	955.426	916.506	942.272	891.444	879.171	831.746	809.002	879.171	879.171	891.444	897.644	962.071	942.272	897.644	861.078	809.002	903.888	849.223	837.532	891.444	897.644	891.444	975.501	929.3	892.543	3.87406e-10	1.40513e-08	21.7671	18.7246	888.228	49.5983	0.0558396
10460666	Ltbp3	latent transforming growth factor beta binding protein 3	1408.55	1468.37	1408.55	1478.58	1370.04	1530.73	1438.15	1438.15	1351.18	1448.15	1408.55	1448.15	1389.16	1438.15	1418.35	1418.35	1488.87	1468.37	1530.73	1541.37	1468.37	1499.22	1520.15	1448.15	1451.1	0.408998	0.773167	27.3067	1.82362	1447.8	28.5581	0.0197251
10561212	Ltbp4	latent transforming growth factor beta binding protein 4	3326.99	3019.3	3444.31	3373.43	3492.39	3590.58	3326.99	3420.52	3213.66	3326.99	3444.31	3492.39	3304	3019.3	3258.52	2896.31	3281.18	3468.27	3236.01	3396.89	3492.39	3396.89	3516.68	3147.52	3328.58	0.561089	0.97154	25.3333	7.85229	3326.11	124.722	0.0374978
10498576	Lxn	latexin	1016.93	1024	1052.79	989.119	891.444	903.888	948.826	1112.82	1009.9	1002.93	982.286	1016.93	1082.39	1009.9	989.119	1045.52	1002.93	1045.52	1024	1031.12	1112.82	1031.12	1278.29	1160.07	1031.86	0.41028	0.775068	24.5975	15.0027	1032.88	43.4124	0.0420304
10593449	Layn	layilin	714.109	613.109	630.346	648.067	643.591	568.1	634.73	630.346	714.109	765.363	648.067	608.874	714.109	643.591	592.224	648.067	719.076	564.175	613.109	680.287	714.109	734.185	809.002	776.047	667.783	0.040894	0.115799	25.0152	13.812	669.536	48.4943	0.0724297
10479607	Lime1; Zgpat	Lck interacting transmembrane adaptor 1; zinc finger, CCCH-type with G patch domain	494.559	458.253	477.713	494.559	491.143	464.65	481.036	537.455	512	481.036	501.463	501.463	448.822	451.944	471.136	484.382	481.036	494.559	477.713	541.193	494.559	533.742	474.413	487.751	489.024	0.0214487	0.0660654	23.3846	9.84431	489.295	21.2035	0.0433347
10595382	Lca5	Leber congenital amaurosis 5 (human)	191.341	194.012	183.546	194.012	181.019	182.278	187.403	187.403	179.769	184.823	196.72	198.088	202.251	194.012	178.527	198.088	199.466	183.546	190.019	166.572	191.341	192.672	196.72	192.672	189.429	0.129728	0.305306	26.1997	16.977	189.903	6.18544	0.0325716
10581388	Lcat	lecithin cholesterol acyltransferase	186.108	170.072	196.72	160.898	182.278	140.07	182.278	181.019	182.278	156.498	164.279	192.672	179.769	155.417	186.108	186.108	178.527	157.586	134.364	174.853	164.279	177.294	192.672	171.255	173.058	0.829316	1	24.313	18.3157	173.152	7.75248	0.0447728
10498978	Lrat	lecithin-retinol acyltransferase (phosphatidylcholine-retinol-O-acyltransferase)	2288.2	1478.58	1052.79	1226.22	1136.2	770.686	867.067	776.047	1468.37	1192.69	1082.39	1722.16	2225.63	1428.22	1067.48	1243.34	1418.35	975.501	744.434	935.763	1260.69	1251.98	1710.26	1758.34	1295.06	1.19698e-07	1.88982e-06	24.2186	17.1656	1299.17	448.769	0.345427
10425161	Lgals1	lectin, galactose binding, soluble 1	2876.3	3040.3	2759.13	2759.13	3040.3	3541.14	2936.74	3373.43	3373.43	3373.43	2876.3	2977.74	2936.74	2628.46	2836.7	3019.3	2876.3	3191.46	3396.89	3396.89	3169.41	3061.45	2876.3	3019.3	3055.69	1.57792e-06	1.72376e-05	22.223	10.988	3067.06	267.671	0.0872728
10465701	Lgals12	lectin, galactose binding, soluble 12	177.294	192.672	186.108	181.019	198.088	247.28	219.793	218.275	209.383	212.306	181.019	206.5	212.306	174.853	196.72	227.544	205.074	235.568	191.341	207.937	199.466	210.839	183.546	200.854	203.158	0.0324974	0.095062	21.1741	10.0444	204.692	14.9002	0.0727933
10414360	Lgals3	lectin, galactose binding, soluble 3	1226.22	1112.82	1176.27	1128.35	1184.45	1323.37	1251.98	1226.22	1176.27	1341.84	1184.45	1168.14	1136.2	1128.35	1168.14	1200.98	1323.37	1287.18	1269.46	1184.45	1209.34	1234.75	1234.75	1251.98	1213.72	0.0545065	0.147384	21.5972	10.892	1217.16	46.7336	0.0383957
10551626	Lgals4; Lgals6	lectin, galactose binding, soluble 4; lectin, galactose binding, soluble 6	215.269	207.937	219.793	215.269	210.839	203.657	205.074	210.839	215.269	206.5	210.839	224.411	202.251	207.937	198.088	202.251	213.783	232.325	213.783	218.275	200.854	219.793	215.269	230.72	212.543	0.999792	1	21.6046	16.9116	212.408	1.92591	0.00906704
10551638	Lgals7	lectin, galactose binding, soluble 7	120.259	109.896	109.137	110.661	101.829	110.661	108.383	113.772	121.095	118.603	123.64	110.661	110.661	128.89	117.784	112.986	109.896	112.206	106.891	112.986	95.6704	110.661	91.1392	99.7331	111.171	0.993525	1	26.6667	13.8757	111.58	3.91922	0.0351249
10407766	Lgals8	lectin, galactose binding, soluble 8	1640.59	1606.83	1530.73	1552.09	1520.15	1438.15	1438.15	1428.22	1458.23	1530.73	1418.35	1530.73	1606.83	1595.73	1530.73	1552.09	1562.89	1499.22	1541.37	1418.35	1509.65	1530.73	1541.37	1710.26	1528.84	5.69617e-06	5.19203e-05	24.4062	20.1548	1529.65	78.0738	0.0510403
10388902	Lgals9	lectin, galactose binding, soluble 9	1176.27	1192.69	1305.15	1269.46	1438.15	1260.69	1260.69	1251.98	1332.57	1296.13	1226.22	1243.34	1287.18	1251.98	1398.83	1260.69	1408.55	1305.15	1287.18	1323.37	1332.57	1351.18	1370.04	1144.1	1290.59	0.592974	1	24.6657	3.97766	1289.43	41.7315	0.0323644
10430425	Lgals2	lectin, galactose-binding, soluble 2	120.259	119.428	149.086	135.298	182.278	235.568	184.823	150.123	146.018	138.141	126.238	143.013	105.42	127.116	116.162	99.7331	160.898	183.546	182.278	147.033	167.73	149.086	147.033	166.572	149.287	6.58182e-06	5.87648e-05	27.5666	1.29165	145.143	33.2426	0.229034
10384572	Lgalsl	lectin, galactoside binding-like	786.88	891.444	879.171	849.223	792.353	744.434	797.865	803.414	689.784	765.363	770.686	814.629	803.414	843.357	809.002	849.223	814.629	765.363	744.434	781.445	734.185	820.296	714.109	814.629	794.972	0.000455663	0.0023568	23.6068	22.0383	794.717	46.9989	0.0591392
10393573	Lgals3bp	lectin, galactoside-binding, soluble, 3 binding protein	1595.73	1478.58	1629.26	1734.13	1910.85	1992	2048	1937.53	1552.09	1710.26	1606.83	1686.71	1573.76	1520.15	1652	1499.22	1884.54	1807.78	1562.89	2091.03	1698.45	1770.57	1520.15	1552.09	1708.94	5.05919e-05	0.000350248	25.0362	4.70769	1701.21	188.659	0.110897
10593953	Lman1l	lectin, mannose-binding 1 like	126.238	114.563	110.661	112.206	107.635	103.968	106.891	107.635	117.784	117.784	125.366	116.162	112.986	112.986	131.599	116.97	110.661	109.896	108.383	116.162	100.427	109.137	91.7731	91.1392	111.626	0.352799	0.688857	26.6667	16.4197	112.118	5.32992	0.0475383
10409434	Lman2	lectin, mannose-binding 2	1509.65	1488.87	1478.58	1552.09	1468.37	1488.87	1428.22	1488.87	1370.04	1488.87	1488.87	1541.37	1595.73	1478.58	1468.37	1468.37	1606.83	1418.35	1458.23	1488.87	1468.37	1530.73	1629.26	1640.59	1501.87	0.0124619	0.0414827	21.8769	0.868127	1499.79	48.8072	0.0325427
10353871	Lman2l	lectin, mannose-binding 2-like	689.784	680.287	680.287	680.287	639.145	564.175	625.992	617.374	564.175	588.134	596.344	744.434	675.588	699.413	584.071	675.588	685.019	584.071	572.051	670.921	680.287	661.685	781.445	765.363	654.413	0.000310473	0.00168949	21.5689	0.533801	650.61	56.5956	0.0869886
10459481	Lman1	lectin, mannose-binding, 1	2665.15	2556.58	2574.36	2538.92	2368.9	2336.28	2401.97	2435.5	2194.99	2486.67	2385.37	2521.38	2646.74	2665.15	2452.44	2610.3	2683.69	2352.53	2401.97	2368.9	2385.37	2556.58	2628.46	2740.08	2498.26	4.46777e-05	0.000313282	23.4735	20.3061	2495.8	151.233	0.0605952
10402268	Lgmn	legumain	1686.71	1698.45	1722.16	1686.71	1686.71	1833.01	1820.35	1871.53	1675.06	1807.78	1606.83	1686.71	1675.06	1722.16	1584.71	1675.06	1758.34	1820.35	1858.6	1795.29	1833.01	1746.2	1746.2	1795.29	1741.34	0.000413294	0.00216461	26.1129	3.80194	1735.67	74.9097	0.0431589
10350123	Lmod1	leiomodin 1 (smooth muscle)	210.839	219.793	219.793	224.411	216.767	216.767	219.793	215.269	221.322	245.572	243.875	229.126	203.657	225.972	222.861	229.126	237.207	215.269	202.251	219.793	209.383	242.191	200.854	232.325	221.842	0.994683	1	26	12.0784	222.112	4.38766	0.0197542
10536711	Lmod2	leiomodin 2 (cardiac)	112.206	121.938	116.162	121.938	116.97	143.013	139.102	141.044	130.69	125.366	128.89	113.772	123.64	116.97	122.786	134.364	125.366	128.89	134.364	129.787	106.891	128.89	121.095	127.116	125.469	0.000475232	0.00244569	20.7891	10.1077	126.418	8.2536	0.065288
10435193	Lmln	leishmanolysin-like (metallopeptidase M8 family)	149.086	141.044	147.033	149.086	153.277	155.417	152.219	152.219	156.498	153.277	147.033	156.498	157.586	137.187	135.298	150.123	149.086	142.025	153.277	165.421	164.279	160.898	152.219	160.898	151.708	0.0038444	0.0148187	25.5156	8.25219	151.621	6.65459	0.0438896
10449327	Lemd2	LEM domain containing 2	1016.93	962.071	942.272	903.888	922.88	1052.79	942.272	989.119	975.501	968.763	935.763	968.763	948.826	903.888	855.13	962.071	1024	968.763	955.426	995.999	955.426	989.119	1016.93	1009.9	965.27	0.869222	1	22.3911	11.1436	965.962	21.0753	0.0218179
10372815	Lemd3	LEM domain containing 3	955.426	903.888	879.171	910.175	873.098	975.501	982.286	948.826	995.999	826.001	814.629	891.444	814.629	916.506	826.001	826.001	910.175	922.88	929.3	935.763	910.175	903.888	962.071	1016.93	909.615	0.741028	1	26.6667	2.60106	906.108	35.9584	0.0396845
10527306	Lmtk2	lemur tyrosine kinase 2	1024	1160.07	1128.35	1120.56	1052.79	1060.11	1045.52	903.888	837.532	861.078	867.067	1038.29	1045.52	1097.5	1105.13	1074.91	1152.06	1060.11	968.763	942.272	897.644	861.078	1024	1144.1	1019.68	3.6089e-10	1.32271e-08	23.5783	23.0725	1019.53	134.097	0.131529
10553115	Lmtk3	lemur tyrosine kinase 3	388.023	344.892	347.291	382.681	364.557	335.461	335.461	328.557	382.681	374.806	404.501	362.039	380.038	374.806	445.722	364.557	357.054	354.588	321.795	367.093	337.794	347.291	310.834	292.036	358.523	0.820551	1	26.6667	16.8081	360.22	19.3757	0.0537886
10499620	Lenep; Flad1	lens epithelial protein; RFad1, flavin adenine dinucleotide synthetase, homolog (yeast)	308.687	306.555	306.555	298.172	306.555	308.687	306.555	302.334	319.573	310.834	298.172	310.834	312.996	284.05	282.088	290.018	317.365	310.834	304.437	302.334	294.067	304.437	321.795	306.555	304.77	0.836596	1	24.3167	4.09424	304.773	0.179554	0.000589141
10587211	Leo1	Leo1, Paf1/RNA polymerase II complex component, homolog (S. cerevisiae)	167.73	200.854	188.706	190.019	184.823	172.446	138.141	134.364	125.366	129.787	138.141	157.586	177.294	198.088	190.019	196.72	191.341	139.102	129.787	120.259	128.89	126.238	148.056	174.853	160.359	5.9952e-15	1.21619e-12	23.6569	22.214	160.209	37.8973	0.236549
10506301	Lepr	leptin receptor	1341.84	1144.1	1128.35	1038.29	1136.2	1120.56	1184.45	1251.98	1251.98	1287.18	1168.14	1209.34	1176.27	1168.14	1024	1089.92	1067.48	1074.91	1144.1	1136.2	1314.23	1287.18	1260.69	1278.29	1178.49	2.46329e-08	4.91138e-07	24.4618	11.7313	1179.19	108.536	0.092043
10506298	Leprot	leptin receptor overlapping transcript	873.098	948.826	879.171	843.357	873.098	843.357	935.763	910.175	885.286	897.644	770.686	814.629	879.171	897.644	786.88	803.414	948.826	910.175	929.3	891.444	929.3	948.826	922.88	922.88	885.243	0.93841	1	24.6667	11.8082	885.305	5.4457	0.00615121
10578149	Leprotl1	leptin receptor overlapping transcript-like 1	1478.58	1478.58	1448.15	1499.22	1389.16	1448.15	1488.87	1379.57	1341.84	1332.57	1398.83	1438.15	1488.87	1438.15	1468.37	1379.57	1499.22	1468.37	1418.35	1448.15	1458.23	1520.15	1499.22	1478.58	1445.29	0.740358	1	23.3333	20.84	1444.73	30.2701	0.020952
10376690	Llgl1	lethal giant larvae homolog 1 (Drosophila)	304.437	292.036	294.067	284.05	296.112	310.834	308.687	304.437	282.088	300.246	268.727	298.172	278.204	276.282	272.479	288.015	290.018	294.067	298.172	302.334	290.018	292.036	315.173	298.172	293.286	0.502285	0.897375	26.6667	3.62781	292.522	8.94224	0.0305695
10382625	Llgl2	lethal giant larvae homolog 2 (Drosophila)	608.874	592.224	572.051	584.071	584.071	621.668	584.071	604.668	572.051	634.73	580.037	617.374	572.051	568.1	580.037	530.056	630.346	634.73	621.668	608.874	584.071	608.874	643.591	621.668	598.331	0.922731	1	22.6547	10.1688	598.709	10.5936	0.017694
10565479	l7Rn6	lethal, Chr 7, Rinchik 6	1060.11	1016.93	982.286	1038.29	916.506	849.223	955.426	867.067	935.763	903.888	1016.93	1060.11	1112.82	1052.79	929.3	1045.52	1038.29	879.171	922.88	867.067	897.644	995.999	1144.1	1136.2	984.346	2.19163e-07	3.17691e-06	24.313	18.7726	985.459	98.4063	0.0998583
10426909	Letmd1	LETM1 domain containing 1	891.444	861.078	867.067	849.223	873.098	831.746	837.532	831.746	873.098	855.13	809.002	879.171	879.171	826.001	849.223	803.414	885.286	903.888	855.13	867.067	826.001	955.426	962.071	861.078	863.879	0.981014	1	23.852	18.7529	863.833	8.02675	0.00929202
10521709	Lap3	leucine aminopeptidase 3	910.175	843.357	792.353	760.076	792.353	843.357	837.532	855.13	754.826	831.746	666.287	867.067	776.047	820.296	689.784	861.078	826.001	749.612	786.88	820.296	786.88	903.888	897.644	935.763	817.018	0.976707	1	23.9026	15.7328	816.934	21.7332	0.0266034
10557285	Lcmt1	leucine carboxyl methyltransferase 1	410.148	407.315	390.722	390.722	377.413	385.343	396.177	382.681	380.038	388.023	385.343	390.722	401.707	398.932	385.343	407.315	390.722	404.501	390.722	380.038	433.534	427.565	433.534	433.534	398.837	0.434142	0.807639	23.426	17.4808	398.586	10.4203	0.0261432
10486710	Lcmt2	leucine carboxyl methyltransferase 2	634.73	576.03	572.051	572.051	548.748	530.056	519.147	515.561	467.882	560.278	484.382	504.951	564.175	596.344	515.561	564.175	600.491	572.051	568.1	487.751	530.056	556.408	685.019	689.784	558.991	0.210885	0.454603	23.2797	21.6408	558.356	42.9085	0.0768479
10515277	Lurap1	leucine rich adaptor protein 1	288.015	284.05	288.015	265.028	266.871	265.028	247.28	268.727	242.191	282.088	304.437	286.026	292.036	300.246	288.015	280.139	268.727	310.834	243.875	288.015	266.871	298.172	259.574	263.197	276.977	0.236633	0.49931	26.6667	17.0145	278.211	14.5684	0.0523647
10505623	Lurap1l	leucine rich adaptor protein 1-like	2033.85	1897.65	1924.14	1833.01	1448.15	1552.09	1618	1722.16	1618	1618	1584.71	1897.65	1897.65	1858.6	1746.2	1807.78	1722.16	1595.73	1468.37	1663.49	1710.26	1698.45	1951	1937.53	1741.86	1.41219e-07	2.19191e-06	23.5279	18.6593	1738.51	177.417	0.102051
10348493	Lrrfip1	leucine rich repeat (in FLII) interacting protein 1	685.019	685.019	685.019	760.076	729.114	694.581	699.413	734.185	639.145	634.73	608.874	657.114	670.921	675.588	648.067	680.287	709.176	670.921	704.277	699.413	617.374	634.73	621.668	739.292	678.5	0.0215338	0.0662573	23.3543	3.73726	679.15	29.0682	0.0428008
10589723	Lrrfip2	leucine rich repeat (in FLII) interacting protein 2	1305.15	1520.15	1351.18	1305.15	1305.15	1341.84	1341.84	1448.15	1408.55	1370.04	1234.75	1408.55	1314.23	1360.57	1226.22	1269.46	1287.18	1278.29	1341.84	1351.18	1379.57	1389.16	1314.23	1438.15	1345.44	0.646681	1	24.8602	9.72205	1345.37	40.1016	0.0298072
10490872	Lrrcc1	leucine rich repeat and coiled-coil domain containing 1	257.781	310.834	278.204	288.015	276.282	270.597	302.334	286.026	278.204	284.05	227.544	272.479	259.574	292.036	235.568	259.574	290.018	290.018	340.144	270.597	304.437	263.197	268.727	347.291	281.397	0.983917	1	24.6667	5.66449	281.183	8.40184	0.0298803
10551519	Lrfn1	leucine rich repeat and fibronectin type III domain containing 1	147.033	148.056	149.086	144.007	134.364	140.07	132.514	131.599	149.086	157.586	168.897	151.167	147.033	146.018	146.018	146.018	142.025	144.007	138.141	146.018	140.07	143.013	123.64	119.428	143.121	0.843919	1	23.3333	16.4724	143.032	3.33082	0.0232872
10445816	Lrfn2	leucine rich repeat and fibronectin type III domain containing 2	118.603	108.383	107.635	112.986	109.137	106.891	95.0095	98.36	126.238	123.64	131.599	116.97	130.69	112.986	144.007	127.116	104.691	109.137	103.968	107.635	99.0442	103.968	95.6704	96.3358	112.113	0.0361925	0.104435	26.6667	16.4694	113.071	10.4285	0.0922301
10464775	Lrfn4	leucine rich repeat and fibronectin type III domain containing 4	233.941	200.854	212.306	230.72	196.72	215.269	221.322	222.861	232.325	247.28	265.028	218.275	213.783	230.72	252.476	238.856	225.972	232.325	222.861	225.972	188.706	224.411	200.854	186.108	222.498	0.999999	1	24	7.53968	222.498	1.07093	0.00481321
10526968	Elfn1	leucine rich repeat and fibronectin type III, extracellular 1	377.413	328.557	335.461	326.288	308.687	268.727	317.365	308.687	347.291	367.093	390.722	388.023	385.343	380.038	364.557	349.706	362.039	330.842	300.246	364.557	337.794	337.794	372.217	337.794	345.302	2.15542e-08	4.36236e-07	27.3904	13.6976	349.969	36.3109	0.103754
10430384	Elfn2	leucine rich repeat and fibronectin type III, extracellular 2	129.787	122.786	124.5	134.364	116.162	113.772	113.772	112.206	123.64	138.141	139.102	134.364	129.787	123.64	144.007	134.364	121.938	127.116	120.259	119.428	117.784	120.259	112.206	111.43	124.367	0.056672	0.152342	26.6667	16.2194	125.102	7.759	0.0620214
10370999	Lingo3	leucine rich repeat and Ig domain containing 3	306.555	263.197	257.781	290.018	257.781	270.597	247.28	261.379	294.067	276.282	340.144	280.139	304.437	288.015	324.034	296.112	266.871	263.197	276.282	282.088	245.572	274.374	225.972	233.941	276.088	0.612208	1	26.6667	16.2895	277.7	17.1532	0.0617689
10494039	Lingo4	leucine rich repeat and Ig domain containing 4	235.568	227.544	222.861	224.411	235.568	191.341	205.074	199.466	219.793	237.207	290.018	238.856	249	247.28	263.197	252.476	225.972	224.411	207.937	227.544	212.306	222.861	177.294	166.572	225.19	0.076987	0.198012	26.6667	16.3453	226.947	18.8305	0.082973
10481734	Lrsam1	leucine rich repeat and sterile alpha motif containing 1	235.568	213.783	242.191	219.793	222.861	215.269	213.783	216.767	229.126	245.572	222.861	233.941	218.275	224.411	222.861	221.322	233.941	229.126	238.856	232.325	224.411	240.518	233.941	219.793	227.137	0.956516	1	23.3333	14.1096	227.079	3.64802	0.016065
10595109	Lrrc1	leucine rich repeat containing 1	471.136	537.455	497.999	487.751	474.413	504.951	501.463	491.143	451.944	481.036	418.766	477.713	481.036	530.056	439.586	458.253	530.056	501.463	494.559	451.944	481.036	410.148	497.999	580.037	485.498	0.841084	1	21.1932	4.31788	485.751	20.0485	0.0412733
10465963	Lrrc10b	leucine rich repeat containing 10B	286.026	280.139	272.479	276.282	333.144	374.806	347.291	302.334	321.795	315.173	250.732	282.088	288.015	256	265.028	286.026	284.05	306.555	344.892	286.026	266.871	290.018	288.015	280.139	295.163	0.00190783	0.00809434	24.8115	5.12672	294.219	29.514	0.100313
10425000	Lrrc14	leucine rich repeat containing 14	390.722	396.177	382.681	372.217	396.177	424.612	418.766	421.679	385.343	388.023	344.892	382.681	352.139	369.646	362.039	380.038	374.806	393.44	398.932	407.315	410.148	369.646	451.944	393.44	390.313	0.0165205	0.0528257	26.6667	3.06294	388.378	20.8572	0.0537034
10408280	Lrrc16a	leucine rich repeat containing 16A	1260.69	1269.46	1314.23	1128.35	1097.5	1152.06	1192.69	1260.69	1332.57	1351.18	1305.15	1389.16	1217.75	1209.34	1168.14	1074.91	1120.56	1136.2	1226.22	1278.29	1341.84	1438.15	1541.37	1370.04	1257.36	2.65343e-13	2.82267e-11	23.1028	15.0264	1253.76	134.966	0.107649
10415187	Lrrc16b	leucine rich repeat containing 16B	123.64	103.25	111.43	113.772	101.125	103.968	101.125	102.537	112.986	110.661	122.786	113.772	118.603	109.896	124.5	119.428	112.206	108.383	97.0059	110.661	106.153	111.43	99.7331	104.691	110.156	0.00494112	0.0184747	27.7808	15.1556	111.1	7.43183	0.0668933
10519998	Lrrc17	leucine rich repeat containing 17	344.892	367.093	382.681	335.461	364.557	464.65	390.722	455.087	401.707	455.087	396.177	382.681	369.646	349.706	367.093	328.557	321.795	442.643	424.612	407.315	481.036	413.001	398.932	382.681	392.825	1.48042e-05	0.000119737	24.8472	8.01436	392.044	47.147	0.120259
10589685	Lrrc2	leucine rich repeat containing 2	174.853	210.839	178.527	196.72	177.294	216.767	213.783	191.341	186.108	190.019	164.279	181.019	182.278	188.706	190.019	203.657	198.088	183.546	196.72	192.672	195.361	207.937	207.937	182.278	192.115	0.750228	1	26	2.08282	191.452	8.19551	0.0428072
10363486	Lrrc20	leucine rich repeat containing 20	385.343	374.806	357.054	385.343	364.557	390.722	321.795	321.795	284.05	308.687	282.088	344.892	337.794	347.291	337.794	347.291	367.093	357.054	344.892	298.172	344.892	326.288	374.806	398.932	345.976	0.0136561	0.0449686	21.62	2.88304	345.754	29.3171	0.0847919
10547820	Lrrc23	leucine rich repeat containing 23	352.139	335.461	330.842	330.842	352.139	369.646	380.038	324.034	330.842	315.173	324.034	385.343	340.144	340.144	296.112	315.173	344.892	324.034	321.795	340.144	321.795	344.892	344.892	372.217	339.032	0.997342	1	24.6667	1.66976	339.154	5.24993	0.0154795
10469984	Lrrc26	leucine rich repeat containing 26	803.414	916.506	879.171	989.119	1060.11	948.826	1226.22	861.078	962.071	814.629	885.286	995.999	1002.93	929.3	1002.93	861.078	1024	968.763	1009.9	1089.92	929.3	989.119	995.999	867.067	958.863	0.494997	0.888083	25.4692	2.68553	955.134	61.6641	0.0645606
10564467	Lrrc28	leucine rich repeat containing 28	292.036	294.067	298.172	284.05	302.334	294.067	310.834	319.573	302.334	274.374	242.191	296.112	282.088	298.172	250.732	274.374	278.204	298.172	298.172	266.871	308.687	302.334	335.461	319.573	292.624	0.734381	1	26.6667	4.77032	291.862	11.5187	0.0394664
10581214	Lrrc29	leucine rich repeat containing 29	274.374	268.727	268.727	259.574	263.197	256	256	270.597	243.875	276.282	237.207	268.727	276.282	272.479	270.597	252.476	247.28	276.282	270.597	263.197	265.028	261.379	290.018	263.197	264.671	0.891253	1	23.146	19.6241	264.515	4.91177	0.018569
10370334	Lrrc3	leucine rich repeat containing 3	224.411	194.012	216.767	221.322	199.466	200.854	182.278	200.854	219.793	221.322	229.126	222.861	222.861	227.544	247.28	213.783	198.088	209.383	190.019	205.074	192.672	199.466	188.706	177.294	208.551	0.0533598	0.144784	26.6667	16.3921	209.82	13.666	0.0651322
10555174	Lrrc32	leucine rich repeat containing 32	1176.27	897.644	1060.11	1097.5	1038.29	879.171	935.763	968.763	1082.39	1089.92	1209.34	1176.27	1305.15	942.272	1060.11	982.286	982.286	922.88	995.999	1128.35	1184.45	1287.18	1468.37	1112.82	1082.65	3.04468e-06	3.04923e-05	21.8682	18.1173	1072.1	130.27	0.121509
10574765	Lrrc36	leucine rich repeat containing 36	413.001	390.722	388.023	398.932	427.565	442.643	464.65	382.681	445.722	390.722	390.722	385.343	398.932	390.722	407.315	388.023	421.679	424.612	439.586	385.343	382.681	396.177	380.038	413.001	406.201	0.031585	0.0926821	20.4925	9.23143	408.496	19.8779	0.048661
10497105	Lrrc40	leucine rich repeat containing 40	477.713	522.758	464.65	433.534	445.722	445.722	455.087	471.136	433.534	442.643	367.093	436.549	413.001	439.586	367.093	382.681	430.539	455.087	481.036	439.586	494.559	484.382	451.944	494.559	447.091	0.930191	1	23.2319	16.9406	446.955	4.36029	0.00975556
10507238	Lrrc41	leucine rich repeat containing 41	754.826	781.445	760.076	776.047	781.445	803.414	837.532	803.414	719.076	792.353	786.88	803.414	776.047	776.047	797.865	739.292	776.047	897.644	749.612	831.746	792.353	786.88	867.067	809.002	791.647	0.972803	1	27.1628	6.36171	791.481	8.64642	0.0109243
10514902	Lrrc42	leucine rich repeat containing 42	143.013	143.013	129.787	139.102	132.514	147.033	140.07	163.144	144.007	138.141	132.514	148.056	131.599	138.141	122.786	139.102	136.239	117.784	137.187	143.013	155.417	141.044	152.219	160.898	140.659	0.219799	0.470562	26.6667	8.38912	140.809	8.41689	0.0597753
10525575	Lrrc43	leucine rich repeat containing 43	188.706	183.546	191.341	184.823	194.012	202.251	187.403	194.012	192.672	182.278	179.769	195.361	173.645	182.278	173.645	199.466	182.278	177.294	178.527	210.839	186.108	187.403	183.546	215.269	188.603	0.99758	1	26.6667	2.79228	188.23	3.89717	0.0207043
10383453	Lrrc45	leucine rich repeat containing 45	491.143	471.136	487.751	477.713	484.382	494.559	481.036	522.758	494.559	494.559	448.822	512	491.143	491.143	464.65	491.143	522.758	481.036	501.463	522.758	522.758	497.999	487.751	533.742	494.532	0.959898	1	24.5322	7.97372	494.443	7.01596	0.0141896
10390319	Lrrc46	leucine rich repeat containing 46	209.383	166.572	191.341	206.5	224.411	238.856	210.839	198.088	227.544	218.275	199.466	202.251	203.657	194.012	192.672	229.126	212.306	203.657	212.306	210.839	186.108	221.322	245.572	222.861	209.498	0.949712	1	26	5.2906	209.029	8.28821	0.039651
10510836	Lrrc47	leucine rich repeat containing 47	290.018	294.067	302.334	274.374	278.204	312.996	312.996	300.246	286.026	290.018	270.597	290.018	263.197	282.088	259.574	278.204	278.204	290.018	280.139	296.112	257.781	304.437	276.282	284.05	285.499	0.558933	0.969042	26.8711	2.90776	284.564	9.62636	0.0338285
10376579	Lrrc48	leucine rich repeat containing 48	613.109	572.051	572.051	604.668	680.287	719.076	709.176	689.784	657.114	596.344	588.134	596.344	537.455	596.344	556.408	576.03	661.685	652.575	657.114	657.114	580.037	657.114	572.051	666.287	623.681	0.000129029	0.000790668	24.9533	5.07671	621.698	53.7039	0.0863826
10594221	Lrrc49	leucine rich repeat containing 49	749.612	770.686	744.434	729.114	781.445	765.363	809.002	739.292	709.176	657.114	639.145	719.076	765.363	719.076	744.434	704.277	786.88	729.114	760.076	709.176	685.019	734.185	704.277	739.292	733.109	0.0991071	0.244489	23.6043	2.80023	733.457	28.319	0.0386103
10552668	Lrrc4b	leucine rich repeat containing 4B	263.197	219.793	249	259.574	237.207	233.941	227.544	215.269	238.856	270.597	296.112	237.207	266.871	256	300.246	256	235.568	238.856	229.126	257.781	222.861	238.856	205.074	205.074	244.192	0.830915	1	26.6667	16.7081	245.529	15.0321	0.0612235
10566043	Lrrc51	leucine rich repeat containing 51	298.172	280.139	319.573	292.036	340.144	377.413	324.034	306.555	340.144	304.437	292.036	294.067	294.067	300.246	278.204	298.172	312.996	312.996	333.144	280.139	300.246	298.172	312.996	324.034	308.923	0.234413	0.495251	24.9735	3.09545	308.341	14.4406	0.0468332
10558825	Lrrc56	leucine rich repeat containing 56	288.015	254.232	276.282	278.204	310.834	330.842	272.479	280.139	302.334	296.112	284.05	294.067	268.727	263.197	298.172	280.139	288.015	276.282	272.479	288.015	300.246	286.026	284.05	292.036	286.041	0.882557	1	26.6667	4.87196	285.442	9.32807	0.0326794
10486552	Lrrc57	leucine rich repeat containing 57	680.287	643.591	657.114	652.575	580.037	630.346	652.575	670.921	699.413	760.076	648.067	670.921	694.581	675.588	657.114	643.591	630.346	648.067	657.114	652.575	760.076	729.114	770.686	699.413	673.508	9.96583e-07	1.15909e-05	23.6068	14.7601	672.986	41.2597	0.0613084
10435654	Lrrc58	leucine rich repeat containing 58	2817.11	2778.33	2683.69	2740.08	2592.27	2503.97	2628.46	2665.15	2592.27	2574.36	2503.97	2628.46	2683.69	2721.15	2702.35	2610.3	2503.97	2610.3	2401.97	2521.38	2610.3	2740.08	2740.08	2721.15	2636.45	0.000476023	0.00244688	21.8887	19.6842	2628.78	92.7093	0.035267
10380403	Lrrc59	leucine rich repeat containing 59	1144.1	1105.13	1136.2	1184.45	1120.56	1200.98	1160.07	1136.2	1045.52	1136.2	1136.2	1184.45	1209.34	1105.13	1097.5	1089.92	1168.14	1097.5	989.119	1168.14	1144.1	1176.27	1176.27	1105.13	1134.02	0.988647	1	21.3333	10.8693	1132.3	19.929	0.0176004
10429100	Lrrc6	leucine rich repeat containing 6 (testis)	219.793	233.941	212.306	237.207	284.05	259.574	284.05	238.856	215.269	227.544	199.466	224.411	207.937	230.72	206.5	238.856	259.574	216.767	245.572	225.972	230.72	210.839	199.466	278.204	232.816	0.0493166	0.135771	21.8176	6.28652	234.193	18.9828	0.0810565
10538087	Lrrc61	leucine rich repeat containing 61	364.557	335.461	317.365	304.437	294.067	349.706	312.996	270.597	300.246	306.555	266.871	321.795	342.509	312.996	304.437	319.573	333.144	342.509	324.034	274.374	315.173	317.365	404.501	321.795	319.044	0.876296	1	24.0927	21.9169	319.057	12.8793	0.0403668
10499200	Lrrc71; Pear1	leucine rich repeat containing 71; platelet endothelial aggregation receptor 1	359.538	382.681	388.023	413.001	471.136	504.951	477.713	436.549	430.539	421.679	396.177	404.501	380.038	382.681	382.681	342.509	442.643	439.586	474.413	418.766	415.873	436.549	344.892	451.944	416.628	3.86922e-05	0.00027728	25.8334	3.89422	413.594	44.1431	0.106731
10445507	Lrrc73	leucine rich repeat containing 73	143.013	138.141	128	131.599	130.69	133.436	123.64	134.364	138.141	126.238	141.044	139.102	145.009	131.599	143.013	138.141	140.07	122.786	123.64	124.5	112.206	115.36	122.786	116.162	130.945	0.0168496	0.0537206	26.6667	17.0328	131.553	7.20537	0.0547716
10438178	Lrrc74b	leucine rich repeat containing 74B	596.344	537.455	564.175	530.056	680.287	666.287	600.491	533.742	576.03	515.561	474.413	533.742	522.758	548.748	504.951	537.455	608.874	568.1	617.374	541.193	526.394	541.193	474.413	617.374	559.059	0.134544	0.314309	24.3501	2.07604	558.611	37.308	0.066787
10386916	Lrrc75a	leucine rich repeat containing 75A	415.873	374.806	439.586	407.315	352.139	407.315	390.722	401.707	415.873	451.944	418.766	418.766	390.722	357.054	377.413	388.023	401.707	433.534	390.722	467.882	451.944	477.713	455.087	415.873	412.604	0.00105492	0.0048598	22.529	13.3414	412.365	28.2952	0.0686169
10523758	Lrrc8b	leucine rich repeat containing 8 family, member B	1807.78	1845.76	1820.35	1910.85	1924.14	1884.54	1833.01	1884.54	1871.53	1820.35	1595.73	1758.34	1807.78	1833.01	1746.2	1770.57	1845.76	1871.53	1937.53	1833.01	1910.85	1770.57	1937.53	1858.6	1836.66	0.0121872	0.0406614	27.7808	26.9183	1827.32	66.6849	0.0364933
10523766	Lrrc8c	leucine rich repeat containing 8 family, member C	2936.74	2817.11	2721.15	2896.31	2936.74	3061.45	3019.3	2977.74	2740.08	2836.7	2610.3	2778.33	2836.7	2721.15	2740.08	2817.11	3104.19	2936.74	2797.65	2856.44	2721.15	2896.31	2797.65	2797.65	2848.11	0.0549192	0.148362	22.8562	4.88447	2851.94	92.0214	0.0322662
10569923	Lrrc8e	leucine rich repeat containing 8 family, member E	206.5	164.279	174.853	179.769	177.294	179.769	190.019	191.341	206.5	212.306	194.012	205.074	191.341	181.019	159.786	182.278	188.706	184.823	225.972	232.325	212.306	187.403	198.088	188.706	192.27	4.13024e-08	7.62022e-07	21.8068	13.3335	192.464	19.1372	0.0994327
10470954	Lrrc8a	leucine rich repeat containing 8A	1710.26	1652	1746.2	1675.06	1686.71	1618	1820.35	1722.16	1686.71	1710.26	1675.06	1686.71	1640.59	1663.49	1675.06	1530.73	1663.49	1652	1509.65	1795.29	1734.13	1937.53	1795.29	1629.26	1692.33	0.59723	1	25.8632	8.59559	1692.25	60.5659	0.0357902
10523772	Lrrc8d	leucine rich repeat containing 8D	596.344	588.134	604.668	580.037	643.591	639.145	537.455	544.958	519.147	560.278	501.463	530.056	560.278	604.668	548.748	572.051	634.73	608.874	584.071	494.559	568.1	522.758	592.224	630.346	573.612	0.028816	0.0854272	21.4021	4.14654	574.274	37.9612	0.066103
10487987	Lrrn4	leucine rich repeat neuronal 4	342.509	512	471.136	413.001	572.051	792.353	643.591	548.748	491.143	413.001	413.001	407.315	385.343	372.217	471.136	310.834	556.408	680.287	541.193	491.143	487.751	436.549	433.534	474.413	485.861	7.30007e-06	6.43217e-05	25.3443	3.52639	479.642	112.961	0.235511
10349828	Lrrn2	leucine rich repeat protein 2, neuronal	152.219	146.018	149.086	166.572	139.102	133.436	126.238	143.013	150.123	166.572	171.255	159.786	164.279	146.018	170.072	152.219	138.141	151.167	130.69	151.167	125.366	145.009	131.599	109.137	146.595	0.542992	0.949005	26.6667	15.5449	147.531	9.29841	0.0630268
10400126	Lrrn3	leucine rich repeat protein 3, neuronal	282.088	257.781	250.732	274.374	232.325	280.139	268.727	347.291	300.246	319.573	249	265.028	268.727	256	235.568	276.282	229.126	292.036	300.246	294.067	335.461	310.834	282.088	321.795	280.397	0.00037352	0.00198249	24.0753	10.2514	280.381	30.0822	0.10729
10510464	Lzic	leucine zipper and CTNNBIP1 domain containing	156.498	195.361	188.706	178.527	181.019	173.645	162.017	172.446	170.072	150.123	153.277	178.527	166.572	167.73	153.277	152.219	165.421	178.527	187.403	166.572	176.069	170.072	167.73	206.5	171.596	0.99929	1	26	1.5232	171.369	2.83096	0.0165197
10509246	Luzp1	leucine zipper protein 1	1067.48	1052.79	1038.29	1112.82	1052.79	975.501	1067.48	1112.82	1074.91	1052.79	1120.56	1089.92	1074.91	1060.11	1016.93	1089.92	1052.79	1009.9	1009.9	1045.52	1082.39	1105.13	1120.56	1168.14	1068.93	0.0116332	0.0390444	25.1759	13.9996	1070.45	34.7211	0.0324359
10597973	Lztfl1	leucine zipper transcription factor-like 1	1305.15	1176.27	1184.45	1074.91	1112.82	1128.35	1209.34	1176.27	1136.2	1226.22	1144.1	1184.45	1209.34	1128.35	1089.92	1067.48	1243.34	1152.06	1168.14	1120.56	1217.75	1323.37	1160.07	1260.69	1174.98	0.162584	0.36813	22.8687	13.549	1174.3	47.405	0.0403687
10529313	Letm1	leucine zipper-EF-hand containing transmembrane protein 1	359.538	324.034	357.054	340.144	335.461	342.509	369.646	349.706	344.892	380.038	367.093	362.039	362.039	342.509	328.557	354.588	337.794	342.509	352.139	374.806	369.646	359.538	413.001	369.646	355.789	0.000755761	0.00363424	25.0671	11.3252	356.074	15.9292	0.0447357
10577824	Letm2	leucine zipper-EF-hand containing transmembrane protein 2	296.112	288.015	306.555	290.018	302.334	282.088	300.246	284.05	280.139	276.282	282.088	282.088	302.334	290.018	265.028	292.036	294.067	288.015	288.015	272.479	268.727	298.172	292.036	300.246	288.383	0.646538	1	21.1246	3.36378	288.249	6.31724	0.0219159
10431147	Ldoc1l	leucine zipper, down-regulated in cancer 1-like	158.683	146.018	154.343	155.417	160.898	176.069	147.033	145.009	153.277	157.586	159.786	156.498	171.255	168.897	162.017	145.009	157.586	156.498	146.018	154.343	152.219	157.586	141.044	152.219	155.638	0.983635	1	26.6667	15.874	155.927	2.95292	0.0189378
10579043	Lzts1	leucine zipper, putative tumor suppressor 1	165.421	151.167	165.421	168.897	141.044	157.586	153.277	158.683	160.898	181.019	162.017	179.769	170.072	163.144	163.144	181.019	158.683	160.898	160.898	191.341	184.823	167.73	147.033	166.572	165.023	0.992726	1	23.3333	12.9422	164.992	3.73202	0.0226193
10463457	Lzts2	leucine zipper, putative tumor suppressor 2	729.114	699.413	661.685	714.109	724.077	749.612	670.921	739.292	724.077	719.076	709.176	709.176	714.109	675.588	670.921	704.277	704.277	704.277	719.076	734.185	714.109	709.176	652.575	661.685	704.749	0.0517443	0.141074	21.5395	11.8326	706.019	21.8898	0.0310046
10487700	Lzts3	leucine zipper, putative tumor suppressor family member 3	166.572	157.586	168.897	173.645	155.417	151.167	159.786	152.219	155.417	162.017	188.706	174.853	179.769	176.069	167.73	162.017	162.017	153.277	147.033	166.572	146.018	170.072	157.586	152.219	162.778	0.00880251	0.0305245	26.5121	15.2671	163.722	9.65653	0.0589812
10451953	Lrg1	leucine-rich alpha-2-glycoprotein 1	467.882	537.455	544.958	537.455	544.958	744.434	639.145	515.561	474.413	584.071	487.751	497.999	442.643	464.65	617.374	497.999	689.784	666.287	572.051	613.109	522.758	576.03	481.036	385.343	546.048	7.91758e-06	6.91688e-05	24.2186	3.98213	545.274	85.4429	0.156697
10453334	Lrpprc	leucine-rich PPR-motif containing	552.565	580.037	537.455	537.455	548.748	560.278	544.958	613.109	512	530.056	491.143	548.748	519.147	544.958	467.882	556.408	560.278	533.742	519.147	548.748	564.175	617.374	556.408	568.1	546.372	0.993476	1	26.6667	21.5208	546.48	8.47098	0.015501
10564377	Lrrk1	leucine-rich repeat kinase 1	1408.55	1341.84	1314.23	1428.22	1260.69	1305.15	1332.57	1398.83	1360.57	1438.15	1458.23	1552.09	1389.16	1360.57	1296.13	1296.13	1379.57	1408.55	1323.37	1468.37	1418.35	1468.37	1541.37	1520.15	1394.55	4.63339e-06	4.3506e-05	23.7868	14.8099	1394.03	71.8074	0.0515106
10426315	Lrrk2	leucine-rich repeat kinase 2	2225.63	2352.53	2210.26	2164.77	2149.82	2076.59	2241.11	2288.2	2194.99	2241.11	2033.85	2149.82	2076.59	2194.99	2048	2019.8	2164.77	2149.82	2062.24	2194.99	2179.83	2304.12	2149.82	2149.82	2167.65	0.813468	1	21.4558	16.9048	2164.63	43.0169	0.0198726
10530029	Lgi2	leucine-rich repeat LGI family, member 2	125.366	128	128.89	128	129.787	144.007	157.586	155.417	144.007	162.017	128.89	137.187	134.364	128.89	132.514	131.599	148.056	137.187	133.436	158.683	138.141	139.102	133.436	133.436	138.25	1.25422e-05	0.000103653	23.278	9.70293	138.44	11.2408	0.0811962
10416279	Lgi3	leucine-rich repeat LGI family, member 3	3326.99	3213.66	3350.13	3147.52	3191.46	3147.52	3104.19	3019.3	3147.52	3373.43	3191.46	3444.31	3468.27	3420.52	3281.18	3326.99	3516.68	3420.52	3191.46	3213.66	3281.18	3350.13	3929.15	3565.78	3317.62	0.0224947	0.0688617	23.7396	19.7005	3316.34	147.037	0.0443372
10552075	Lgi4	leucine-rich repeat LGI family, member 4	131.599	113.772	110.661	107.635	103.25	116.162	110.661	109.896	111.43	115.36	106.891	111.43	111.43	112.206	114.563	118.603	107.635	103.968	114.563	115.36	106.891	122.786	107.635	123.64	112.835	0.798486	1	23.9593	16.9025	112.829	3.3101	0.0293373
10474419	Lgr4	leucine-rich repeat-containing G protein-coupled receptor 4	149.086	151.167	142.025	147.033	138.141	146.018	142.025	157.586	152.219	145.009	124.5	151.167	137.187	153.277	122.786	136.239	153.277	133.436	125.366	137.187	142.025	157.586	181.019	176.069	145.893	0.745679	1	24.642	16.3853	146.06	6.20379	0.0424742
10357965	Lgr6	leucine-rich repeat-containing G protein-coupled receptor 6	198.088	184.823	209.383	225.972	243.875	292.036	263.197	237.207	230.72	230.72	221.322	209.383	200.854	194.012	243.875	245.572	237.207	245.572	247.28	230.72	198.088	216.767	192.672	224.411	225.99	9.93258e-11	4.34295e-09	21.3851	8.39675	228.796	28.4045	0.124148
10421581	Lrch1	leucine-rich repeats and calponin homology (CH) domain containing 1	1360.57	1448.15	1351.18	1418.35	1296.13	1332.57	1398.83	1448.15	1379.57	1428.22	1332.57	1488.87	1408.55	1389.16	1332.57	1296.13	1398.83	1458.23	1499.22	1458.23	1509.65	1478.58	1428.22	1520.15	1410.86	0.151011	0.345876	21.6493	14.825	1409.91	40.7818	0.0289251
10435162	Lrch3	leucine-rich repeats and calponin homology (CH) domain containing 3	1820.35	1746.2	1675.06	1770.57	1746.2	1722.16	1845.76	1820.35	1795.29	1871.53	1770.57	1722.16	1770.57	1710.26	1652	1722.16	1758.34	1770.57	1770.57	1758.34	1734.13	1770.57	1858.6	1820.35	1766.78	0.0202129	0.0627686	25.3766	9.23396	1766.75	50.5089	0.0285887
10526656	Lrch4; Gm20605	leucine-rich repeats and calponin homology (CH) domain containing 4; predicted gene 20605	982.286	955.426	1052.79	1112.82	1209.34	1082.39	1089.92	1016.93	1052.79	955.426	1067.48	1074.91	989.119	942.272	1038.29	975.501	1052.79	1060.11	1016.93	1060.11	968.763	1009.9	968.763	1074.91	1033.75	0.57528	0.987007	25.5638	3.09931	1031.34	37.7054	0.0365596
10537123	Lrguk	leucine-rich repeats and guanylate kinase domain containing	148.056	127.116	135.298	133.436	150.123	167.73	160.898	143.013	136.239	124.5	116.97	137.187	130.69	130.69	117.784	135.298	140.07	142.025	146.018	129.787	130.69	143.013	134.364	159.786	138.366	0.710718	1	26	2.70532	137.731	7.9626	0.0578128
10546510	Lrig1	leucine-rich repeats and immunoglobulin-like domains 1	357.054	382.681	374.806	372.217	430.539	512	471.136	458.253	407.315	390.722	364.557	367.093	352.139	367.093	347.291	407.315	421.679	439.586	477.713	445.722	380.038	413.001	393.44	410.148	405.981	3.09952e-10	1.15814e-08	24.8774	4.54649	404.144	51.3377	0.127028
10500876	Lrig2	leucine-rich repeats and immunoglobulin-like domains 2	643.591	685.019	657.114	639.145	652.575	584.071	657.114	661.685	604.668	634.73	541.193	643.591	617.374	652.575	625.992	639.145	639.145	643.591	643.591	634.73	666.287	621.668	709.176	714.109	642.162	0.982122	1	23.4767	23.3378	642.158	10.6396	0.0165685
10366746	Lrig3	leucine-rich repeats and immunoglobulin-like domains 3	388.023	342.509	369.646	354.588	396.177	393.44	359.538	390.722	364.557	369.646	328.557	369.646	352.139	328.557	308.687	349.706	354.588	385.343	421.679	390.722	374.806	377.413	421.679	413.001	371.057	0.185641	0.411681	26.6667	2.33333	369.07	19.9179	0.0539677
10372151	Lrriq1	leucine-rich repeats and IQ motif containing 1	257.781	284.05	268.727	274.374	330.842	340.144	369.646	319.573	342.509	286.026	230.72	252.476	240.518	254.232	233.941	266.871	298.172	304.437	337.794	306.555	310.834	306.555	247.28	298.172	290.093	6.31505e-10	2.09056e-08	26.7137	2.47144	285.352	47.6003	0.166813
10547381	Lrtm2	leucine-rich repeats and transmembrane domains 2	369.646	308.687	308.687	312.996	263.197	302.334	294.067	288.015	352.139	388.023	396.177	380.038	349.706	290.018	330.842	296.112	326.288	315.173	300.246	333.144	344.892	344.892	377.413	328.557	329.22	1.54231e-06	1.69547e-05	23.0168	15.7877	327.959	37.2817	0.113678
10534551	Lrwd1	leucine-rich repeats and WD repeat domain containing 1	333.144	326.288	315.173	319.573	326.288	333.144	310.834	328.557	315.173	328.557	342.509	347.291	321.795	337.794	315.173	315.173	333.144	335.461	328.557	317.365	330.842	330.842	319.573	352.139	327.683	0.751461	1	26.6628	14.4911	328.277	5.67816	0.0172968
10596675	Lsmem2	leucine-rich single-pass membrane protein 2	134.364	134.364	122.786	146.018	129.787	115.36	119.428	133.436	133.436	137.187	134.364	142.025	138.141	135.298	156.498	143.013	130.69	129.787	122.786	126.238	119.428	123.64	110.661	125.366	131.004	0.0101722	0.0346744	26.6667	16.6182	131.776	8.56894	0.0650266
10434029	Lztr1	leucine-zipper-like transcriptional regulator, 1	1089.92	1016.93	989.119	942.272	910.175	982.286	955.426	1002.93	968.763	1038.29	989.119	1067.48	989.119	962.071	885.286	995.999	1002.93	1031.12	942.272	1031.12	1031.12	1060.11	1112.82	1067.48	1002.67	0.00354718	0.0138289	22.5304	15.6154	1000.65	47.8839	0.0478527
10492438	Lekr1	leucine, glutamate and lysine rich 1	372.217	369.646	352.139	337.794	328.557	300.246	342.509	284.05	282.088	321.795	315.173	324.034	330.842	377.413	333.144	352.139	359.538	312.996	328.557	304.437	333.144	330.842	308.687	393.44	333.143	0.000637632	0.00314152	23.9186	21.2758	333.098	29.1693	0.08757
10458607	Lars	leucyl-tRNA synthetase	704.277	709.176	709.176	639.145	666.287	704.277	776.047	719.076	744.434	675.588	613.109	613.109	643.591	680.287	639.145	657.114	661.685	729.114	770.686	749.612	694.581	729.114	699.413	689.784	692.409	0.0050837	0.0189186	27.6033	0.302999	686.846	41.7455	0.0607785
10590563	Lars2	leucyl-tRNA synthetase, mitochondrial	238.856	256	242.191	235.568	235.568	250.732	235.568	242.191	218.275	227.544	210.839	233.941	230.72	232.325	247.28	235.568	245.572	233.941	242.191	221.322	229.126	232.325	233.941	237.207	235.366	0.0645303	0.170343	24.5975	23.7851	235.305	7.89184	0.0335388
10448094	Lnpep	leucyl/cystinyl aminopeptidase	2435.5	2452.44	2418.67	2385.37	2368.9	2418.67	2401.97	2469.49	2435.5	2503.97	2304.12	2352.53	2368.9	2385.37	2352.53	2352.53	2385.37	2469.49	2452.44	2385.37	2418.67	2452.44	2521.38	2556.58	2418.68	0.926215	1	24	18.0644	2418.68	2.60055	0.00107519
10422822	Lifr	leukemia inhibitory factor receptor	2225.63	2194.99	2164.77	2076.59	2225.63	1992	2194.99	2164.77	2288.2	2241.11	1992	2210.26	2164.77	2076.59	2105.58	2048	2019.8	2179.83	2048	2120.22	2225.63	2210.26	2134.97	2210.26	2146.45	0.527646	0.92983	22.8602	13.2556	2145.82	59.5644	0.0277584
10549635	Lilra5	leukocyte immunoglobulin-like receptor, subfamily A (with TM domain), member 5	324.034	257.781	268.727	247.28	257.781	237.207	238.856	263.197	233.941	263.197	242.191	268.727	276.282	265.028	265.028	266.871	324.034	286.026	247.28	261.379	286.026	268.727	298.172	286.026	268.075	0.743368	1	25.0157	16.3854	268.522	10.6162	0.0395358
10363082	Lilrb4a	leukocyte immunoglobulin-like receptor, subfamily B, member 4A	471.136	552.565	455.087	501.463	580.037	504.951	484.382	481.036	467.882	467.882	390.722	401.707	421.679	448.822	442.643	481.036	533.742	522.758	504.951	467.882	471.136	410.148	388.023	494.559	472.76	1.60848e-05	0.000128534	26.2576	26.0211	468.894	47.3105	0.100898
10363070	Lilr4b	leukocyte immunoglobulin-like receptor, subfamily B, member 4B	458.253	522.758	377.413	442.643	548.748	501.463	504.951	458.253	407.315	407.315	312.996	315.173	330.842	359.538	347.291	374.806	491.143	504.951	436.549	390.722	424.612	357.054	324.034	436.549	418.14	0.00026106	0.00145324	26.5251	25.6663	412.755	61.0699	0.147957
10559415	Leng1	leukocyte receptor cluster (LRC) member 1	170.072	163.144	151.167	170.072	137.187	144.007	154.343	149.086	152.219	148.056	148.056	165.421	165.421	178.527	179.769	149.086	176.069	160.898	136.239	166.572	163.144	145.009	162.017	199.466	159.794	0.111386	0.268912	24.2484	19.8773	159.885	12.6706	0.0792481
10549615	Leng8	leukocyte receptor cluster (LRC) member 8	2486.67	2702.35	2628.46	2646.74	2896.31	2592.27	2646.74	2721.15	2683.69	2556.58	2452.44	2683.69	2304.12	2574.36	2418.67	2486.67	2556.58	2896.31	2836.7	2721.15	2759.13	2521.38	2385.37	2778.33	2622.33	0.0409213	0.115857	27.4401	0.0768752	2604.71	135.603	0.0520605
10559504	Leng9	leukocyte receptor cluster (LRC) member 9	135.298	121.095	129.787	130.69	113.772	121.938	137.187	126.238	121.095	144.007	122.786	130.69	128	127.116	126.238	124.5	129.787	132.514	120.259	144.007	133.436	151.167	176.069	142.025	132.071	0.494062	0.886861	24.0753	13.8066	132.086	7.0276	0.0532046
10486262	Ltk	leukocyte tyrosine kinase	138.141	129.787	132.514	135.298	142.025	134.364	128.89	125.366	128	141.044	151.167	141.044	143.013	138.141	158.683	146.018	133.436	136.239	126.238	126.238	125.366	141.044	122.786	117.784	135.109	0.495074	0.88813	26.6667	17.8184	135.588	6.70109	0.0494223
10559486	Lair1	leukocyte-associated Ig-like receptor 1	122.786	138.141	123.64	120.259	123.64	115.36	120.259	127.116	121.938	137.187	122.786	132.514	123.64	123.64	131.599	133.436	125.366	132.514	122.786	119.428	136.239	127.116	131.599	123.64	126.526	0.945951	1	23.9945	17.7174	126.526	2.30638	0.0182285
10365749	Lta4h	leukotriene A4 hydrolase	1045.52	1060.11	1089.92	1038.29	982.286	942.272	975.501	989.119	922.88	1024	916.506	1105.13	1074.91	1067.48	968.763	1112.82	1097.5	1038.29	968.763	948.826	975.501	968.763	1234.75	1168.14	1029.83	0.0149607	0.0485409	22.4958	22.0835	1027.42	72.5416	0.0706057
10415392	Ltb4r1	leukotriene B4 receptor 1	132.514	131.599	132.514	130.69	128	130.69	124.5	115.36	130.69	128.89	128.89	124.5	128	129.787	139.102	142.025	119.428	124.5	127.116	131.599	127.116	120.259	123.64	127.116	128.272	0.123612	0.293446	27.0182	19.2327	128.434	4.05371	0.0315626
10385583	Ltc4s	leukotriene C4 synthase	148.056	135.298	131.599	121.938	130.69	136.239	133.436	134.364	128.89	140.07	137.187	141.044	146.018	131.599	146.018	146.018	133.436	165.421	132.514	136.239	145.009	152.219	167.73	128	139.543	0.995056	1	24.1935	15.1528	139.561	2.40491	0.017232
10461765	Lpxn	leupaxin	235.568	250.732	263.197	216.767	250.732	282.088	225.972	245.572	238.856	224.411	225.972	198.088	215.269	213.783	207.937	222.861	230.72	250.732	250.732	219.793	242.191	233.941	207.937	219.793	232.235	0.00597009	0.0217714	27.0362	26.502	230.336	16.6173	0.072144
10527012	Lfng	LFNG O-fucosylpeptide 3-beta-N-acetylglucosaminyltransferase	942.272	903.888	1016.93	962.071	942.272	968.763	916.506	1067.48	1024	1105.13	995.999	989.119	942.272	879.171	922.88	942.272	975.501	975.501	916.506	1060.11	982.286	1097.5	989.119	955.426	978.041	0.00589172	0.0215306	24.9142	9.04075	977.609	55.3202	0.0565873
10463140	Lcor	ligand dependent nuclear receptor corepressor	867.067	891.444	831.746	867.067	849.223	803.414	922.88	867.067	897.644	855.13	814.629	867.067	867.067	849.223	855.13	826.001	879.171	861.078	826.001	861.078	891.444	891.444	910.175	885.286	864.062	0.926446	1	24.349	12.5834	864.161	13.5485	0.0156782
10529923	Lcorl	ligand dependent nuclear receptor corepressor-like	344.892	347.291	315.173	317.365	278.204	284.05	317.365	333.144	324.034	298.172	310.834	330.842	304.437	317.365	296.112	308.687	317.365	304.437	324.034	324.034	321.795	347.291	352.139	382.681	320.906	0.057051	0.153031	23.6569	15.7318	320.686	16.7153	0.0521236
10463158	Lcor; AI606181	ligand dependent nuclear receptor corepressor; expressed sequence AI606181	213.783	233.941	200.854	216.767	200.854	215.269	206.5	218.275	200.854	196.72	196.72	207.937	188.706	203.657	178.527	212.306	186.108	221.322	216.767	209.383	219.793	198.088	206.5	240.518	207.923	0.99991	1	26	14.2073	207.724	2.5061	0.0120646
10495173	Lrif1	ligand dependent nuclear receptor interacting factor 1	308.687	333.144	302.334	294.067	317.365	300.246	298.172	288.015	300.246	300.246	280.139	290.018	298.172	302.334	292.036	294.067	302.334	298.172	324.034	290.018	290.018	296.112	272.479	312.996	299.394	0.954577	1	26	23.9369	299.128	5.91952	0.0197893
10535759	Lnx2	ligand of numb-protein X 2	849.223	935.763	916.506	820.296	849.223	803.414	968.763	891.444	903.888	885.286	749.612	897.644	809.002	861.078	867.067	765.363	903.888	916.506	792.353	891.444	891.444	916.506	929.3	879.171	870.591	0.991203	1	26	11.2862	871.007	8.23752	0.00945747
10550102	Lig1	ligase I, DNA, ATP-dependent	250.732	249	243.875	230.72	242.191	238.856	230.72	266.871	243.875	261.379	242.191	265.028	238.856	247.28	240.518	242.191	247.28	272.479	243.875	257.781	254.232	237.207	290.018	249	249.423	0.882833	1	21.4016	15.275	249.237	6.28371	0.0252118
10379564	Lig3	ligase III, DNA, ATP-dependent	393.44	407.315	401.707	413.001	433.534	448.822	442.643	455.087	380.038	382.681	347.291	390.722	390.722	410.148	377.413	396.177	418.766	436.549	442.643	421.679	415.873	390.722	388.023	442.643	409.485	0.000374684	0.00198806	26.3335	1.29779	407.035	26.3328	0.0646943
10576946	Lig4	ligase IV, DNA, ATP-dependent	276.282	274.374	290.018	268.727	243.875	235.568	272.479	261.379	254.232	278.204	296.112	280.139	296.112	257.781	266.871	290.018	270.597	245.572	237.207	280.139	286.026	319.573	288.015	308.687	274.083	0.000307262	0.00167568	22.9157	17.3845	273.235	19.1555	0.0701062
10579744	Large	like-glycosyltransferase	1002.93	1052.79	955.426	873.098	897.644	843.357	873.098	855.13	797.865	873.098	867.067	982.286	935.763	942.272	826.001	837.532	910.175	891.444	826.001	837.532	867.067	929.3	948.826	1052.79	903.27	1.89334e-05	0.000147527	22.2528	20.0382	898.658	69.7084	0.0775695
10522217	Limch1	LIM and calponin homology domains 1	3169.41	3541.14	3590.58	3666.02	3468.27	3420.52	3492.39	3492.39	3326.99	3396.89	3236.01	3350.13	3304	3565.78	3565.78	3420.52	3565.78	3565.78	3590.58	3541.14	3468.27	3281.18	3236.01	3468.27	3446.83	0.000122682	0.000756295	25.4523	25.3643	3440.58	138.741	0.040325
10540523	Lmcd1	LIM and cysteine-rich domains 1	560.278	576.03	704.277	680.287	639.145	639.145	621.668	592.224	596.344	608.874	580.037	580.037	621.668	541.193	630.346	588.134	643.591	639.145	592.224	621.668	621.668	576.03	661.685	613.109	613.7	0.483849	0.873472	27.6577	0.606951	610.576	23.5936	0.0386416
10454514	Lims2	LIM and senescent cell antigen like domains 2	1897.65	1686.71	1884.54	1734.13	1710.26	1629.26	1884.54	1937.53	1978.24	2091.03	2288.2	2105.58	1910.85	1758.34	1807.78	1562.89	1722.16	1618	1675.06	1937.53	2048	2272.4	2304.12	1770.57	1883.97	9.25117e-10	2.94518e-08	23.9308	13.7738	1883.5	249.669	0.132556
10363265	Lims1	LIM and senescent cell antigen-like domains 1	2418.67	2521.38	2401.97	2610.3	2401.97	2385.37	2435.5	2435.5	2225.63	2256.7	2210.26	2352.53	2435.5	2469.49	2336.28	2574.36	2418.67	2503.97	2401.97	2256.7	2368.9	2368.9	2320.15	2574.36	2403.54	0.0111506	0.0376128	22.9266	1.47487	2404.29	102.939	0.0428146
10380823	Lasp1	LIM and SH3 protein 1	1992	1871.53	2019.8	2120.22	1951	2076.59	1897.65	1820.35	1734.13	1782.89	1951	1937.53	1992	1910.85	2019.8	2033.85	2134.97	2033.85	1964.57	1845.76	1807.78	1924.14	2134.97	1897.65	1952.29	0.00308471	0.0122559	23.4173	0.545558	1952.67	110.318	0.0564959
10432540	Lima1	LIM domain and actin binding 1	1120.56	1045.52	1060.11	1128.35	1031.12	1112.82	1120.56	1234.75	1217.75	1251.98	1160.07	1209.34	1136.2	1067.48	1024	1120.56	1105.13	1184.45	1192.69	1314.23	1296.13	1287.18	1234.75	1243.34	1162.46	2.24888e-09	6.27145e-08	23.085	11.9043	1162.69	90.6651	0.077979
10468159	Ldb1	LIM domain binding 1	3019.3	2702.35	3040.3	3040.3	3236.01	3169.41	3191.46	3213.66	3492.39	3104.19	3104.19	2998.45	2876.3	2817.11	2998.45	2916.45	2957.17	3350.13	3281.18	3350.13	3373.43	3104.19	3326.99	3125.78	3116.22	3.51901e-08	6.67312e-07	26.3519	5.05705	3103.08	213.354	0.0687556
10529875	Ldb2	LIM domain binding 2	2916.45	2977.74	2916.45	3040.3	3373.43	2896.31	3236.01	3373.43	3040.3	3082.75	2702.35	2778.33	2817.11	2957.17	2916.45	3147.52	3104.19	3191.46	3666.02	3061.45	3191.46	3169.41	3040.3	2916.45	3063.04	6.0376e-06	5.46895e-05	25.5772	3.0765	3048.99	218.27	0.0715875
10418950	Ldb3	LIM domain binding 3	198.088	203.657	213.783	225.972	198.088	259.574	221.322	225.972	203.657	224.411	215.269	207.937	209.383	209.383	232.325	272.479	221.322	216.767	203.657	206.5	183.546	213.783	186.108	203.657	214.86	0.0165979	0.0530246	20.3992	7.2015	215.981	16.4951	0.0763727
10434806	Lpp	LIM domain containing preferred translocation partner in lipoma	2896.31	3191.46	3169.41	3326.99	3213.66	3061.45	3373.43	3258.52	3258.52	3191.46	3082.75	3082.75	3019.3	3147.52	3191.46	3125.78	3191.46	3281.18	3350.13	3350.13	3213.66	3082.75	2817.11	3040.3	3163.23	4.74775e-06	4.44125e-05	23.7583	5.68009	3164.59	133.941	0.0423249
10474201	Lmo2	LIM domain only 2	1067.48	1024	1002.93	1074.91	1052.79	1074.91	982.286	1144.1	1097.5	1016.93	861.078	975.501	1031.12	989.119	962.071	1105.13	1045.52	1067.48	1082.39	1184.45	1120.56	1024	995.999	1097.5	1044.99	0.188692	0.416963	27.5031	26.731	1038.03	53.121	0.051175
10502510	Lmo4	LIM domain only 4	1251.98	1314.23	1323.37	1226.22	1260.69	1287.18	1251.98	1296.13	1097.5	1323.37	1192.69	1296.13	1287.18	1341.84	1243.34	1243.34	1269.46	1296.13	1184.45	1226.22	1323.37	1287.18	1278.29	1418.35	1271.69	0.461243	0.84437	21.2766	0.558612	1268.26	41.0586	0.0323741
10416800	Lmo7	LIM domain only 7	2977.74	3104.19	2896.31	2778.33	2556.58	2556.58	2896.31	3082.75	3258.52	3373.43	3258.52	3304	3061.45	3082.75	2740.08	2628.46	2721.15	2646.74	2998.45	3213.66	3350.13	3104.19	3236.01	3236.01	3002.6	2.60902e-13	2.79602e-11	23.1325	15.0574	2994.3	316.79	0.105798
10590586	Limd1	LIM domains containing 1	704.277	760.076	689.784	734.185	792.353	843.357	803.414	809.002	792.353	760.076	680.287	734.185	714.109	666.287	617.374	666.287	724.077	797.865	749.612	749.612	754.826	744.434	754.826	797.865	743.355	0.000221323	0.00126348	26.6667	4.65495	739.26	59.9153	0.0810477
10359027	Lhx4	LIM homeobox protein 4	160.898	151.167	150.123	144.007	148.056	138.141	137.187	141.044	146.018	157.586	163.144	155.417	158.683	154.343	178.527	162.017	145.009	146.018	139.102	148.056	148.056	155.417	140.07	124.5	149.691	0.0712716	0.185196	26.6667	15.8519	150.557	8.8079	0.0585023
10482095	Lhx6	LIM homeobox protein 6	174.853	145.009	156.498	152.219	160.898	152.219	140.07	153.277	146.018	153.277	176.069	153.277	156.498	156.498	177.294	153.277	158.683	156.498	154.343	165.421	144.007	173.645	151.167	135.298	156.096	0.996345	1	24.6667	19.6066	156.156	3.16625	0.0202762
10481835	Lmx1b	LIM homeobox transcription factor 1 beta	215.269	171.255	199.466	207.937	194.012	184.823	171.255	191.341	206.5	205.074	245.572	212.306	216.767	199.466	245.572	232.325	196.72	194.012	186.108	210.839	173.645	199.466	157.586	164.279	199.233	0.656692	1	26.6667	16.4834	200.524	14.073	0.0701811
10383684	Limk2	LIM motif-containing protein kinase 2	689.784	680.287	689.784	670.921	729.114	754.826	714.109	699.413	699.413	744.434	648.067	689.784	670.921	657.114	643.591	643.591	694.581	744.434	754.826	734.185	734.185	739.292	719.076	729.114	703.118	0.000236126	0.00133532	26.5887	3.81563	700.145	36.2086	0.0517158
10534324	Limk1	LIM-domain containing, protein kinase	512	533.742	477.713	455.087	451.944	448.822	512	537.455	477.713	584.071	477.713	501.463	497.999	497.999	467.882	471.136	474.413	494.559	484.382	530.056	548.748	592.224	608.874	568.1	508.587	2.01398e-05	0.000155537	23.9186	13.1384	508.516	41.0422	0.0807098
10483770	Lnp	limb and neural patterns	512	568.1	501.463	537.455	491.143	556.408	588.134	661.685	643.591	600.491	464.65	541.193	519.147	522.758	458.253	497.999	526.394	526.394	580.037	600.491	689.784	584.071	564.175	670.921	558.614	9.43921e-05	0.000602328	25.4805	7.80052	557.42	60.003	0.107644
10528880	Lmbr1	limb region 1	685.019	689.784	699.413	617.374	639.145	680.287	719.076	661.685	729.114	694.581	608.874	689.784	670.921	666.287	580.037	604.668	661.685	689.784	694.581	666.287	680.287	744.434	781.445	744.434	679.124	0.209497	0.452282	24.4767	11.2098	679.263	33.6864	0.0495926
10432378	Lmbr1l	limb region 1 like	448.822	464.65	481.036	461.44	471.136	501.463	544.958	533.742	544.958	501.463	471.136	477.713	461.44	448.822	421.679	445.722	474.413	544.958	519.147	556.408	508.463	552.565	504.951	484.382	492.728	3.4374e-10	1.2625e-08	24.9224	7.28889	491.643	46.8606	0.0953143
10446763	Lbh	limb-bud and heart	2320.15	2091.03	2134.97	2320.15	2105.58	2401.97	1992	2048	1978.24	1951	2105.58	2105.58	2368.9	2149.82	2164.77	2288.2	2194.99	2352.53	2134.97	2105.58	1951	1924.14	2164.77	2368.9	2155.12	0.0229933	0.0702402	23.139	0.601256	2155.24	132.222	0.0613493
10561994	Lin37	lin-37 homolog (C. elegans)	471.136	474.413	484.382	461.44	445.722	458.253	487.751	477.713	494.559	464.65	442.643	494.559	477.713	418.766	484.382	522.758	494.559	512	497.999	481.036	497.999	471.136	474.413	430.539	475.855	0.552743	0.961362	21.3333	12.6391	476.474	12.741	0.0267401
10397249	Lin52	lin-52 homolog (C. elegans)	584.071	451.944	537.455	526.394	467.882	471.136	481.036	515.561	541.193	576.03	584.071	576.03	613.109	533.742	552.565	522.758	548.748	522.758	544.958	580.037	604.668	617.374	621.668	596.344	548.814	4.44493e-06	4.20304e-05	22.2028	17.3877	546.16	39.6339	0.0725683
10531707	Lin54	lin-54 homolog (C. elegans)	608.874	568.1	568.1	556.408	519.147	530.056	544.958	604.668	572.051	617.374	592.224	600.491	568.1	572.051	508.463	530.056	564.175	564.175	552.565	572.051	657.114	634.73	661.685	639.145	579.448	8.50858e-09	2.00325e-07	22.8912	14.8475	578.166	44.4971	0.0769625
10563253	Lin7b	lin-7 homolog B (C. elegans)	164.279	151.167	167.73	167.73	144.007	149.086	149.086	149.086	172.446	167.73	184.823	160.898	157.586	166.572	182.278	174.853	143.013	150.123	149.086	151.167	133.436	162.017	127.116	127.116	156.351	0.949908	1	24.6667	19.0566	156.469	5.47307	0.0349786
10474411	Lin7c	lin-7 homolog C (C. elegans)	2665.15	2836.7	2665.15	2592.27	2418.67	2336.28	2628.46	2702.35	2721.15	2740.08	2759.13	2683.69	2610.3	2759.13	2538.92	2435.5	2503.97	2538.92	2665.15	2836.7	2836.7	2740.08	2521.38	2836.7	2648.86	2.22605e-05	0.000169959	21.3405	17.0561	2638.83	137.417	0.0520751
10554017	Lins1	lines homolog (Drosophila) 1	196.72	195.361	186.108	196.72	183.546	179.769	200.854	200.854	186.108	182.278	173.645	179.769	183.546	184.823	182.278	182.278	179.769	184.823	177.294	183.546	182.278	195.361	186.108	215.269	187.463	0.995114	1	24	21.0234	187.463	0.291699	0.00155603
10567825	Lat	linker for activation of T cells	205.074	216.767	190.019	218.275	229.126	249	215.269	243.875	249	216.767	213.783	198.088	199.466	200.854	192.672	212.306	198.088	227.544	213.783	215.269	230.72	205.074	192.672	181.019	213.105	2.90044e-05	0.000214958	22.691	8.73541	213.999	18.7613	0.08767
10534303	Lat2	linker for activation of T cells family, member 2	270.597	276.282	280.139	261.379	298.172	333.144	272.479	300.246	278.204	268.727	247.28	247.28	266.871	278.204	266.871	268.727	254.232	300.246	296.112	300.246	292.036	249	243.875	254.232	275.191	0.000253875	0.00141918	25.1673	3.10636	274.179	20.9	0.0762278
10442816	Lmf1	lipase maturation factor 1	809.002	809.002	820.296	770.686	826.001	814.629	776.047	826.001	729.114	803.414	792.353	867.067	809.002	797.865	786.88	729.114	843.357	820.296	765.363	820.296	797.865	843.357	879.171	814.629	806.284	0.791861	1	21.3872	0.538855	805.248	13.3215	0.0165433
10431528	Lmf2	lipase maturation factor 2	1152.06	1089.92	1144.1	1120.56	1160.07	1234.75	1217.75	1128.35	1128.35	1192.69	1168.14	1269.46	1168.14	1105.13	1112.82	1038.29	1152.06	1160.07	1120.56	1168.14	1209.34	1260.69	1287.18	1136.2	1163.53	0.0463383	0.128729	25.6959	9.21091	1163.8	47.1292	0.040496
10459772	Lipg	lipase, endothelial	1269.46	1323.37	1305.15	1209.34	1128.35	982.286	1060.11	1031.12	1067.48	1060.11	1082.39	1209.34	1226.22	1305.15	1269.46	1160.07	1176.27	1089.92	955.426	995.999	1052.79	1144.1	1296.13	1341.84	1155.91	6.67244e-14	8.81874e-12	22.9157	21.2123	1151.37	153.865	0.133636
10561031	Lipe	lipase, hormone sensitive	685.019	786.88	814.629	719.076	809.002	885.286	809.002	749.612	675.588	680.287	592.224	661.685	689.784	694.581	724.077	843.357	1045.52	942.272	776.047	729.114	576.03	754.826	675.588	680.287	749.99	3.92569e-08	7.33272e-07	23.4664	3.78779	752.19	114.311	0.151971
10438592	Liph	lipase, member H	809.002	897.644	910.175	826.001	843.357	820.296	826.001	630.346	661.685	634.73	685.019	776.047	776.047	867.067	792.353	719.076	942.272	792.353	765.363	704.277	661.685	685.019	814.629	861.078	779.23	2.92516e-05	0.000216514	23.2519	0.0337843	779.004	97.1197	0.124672
10467110	Lipo1	lipase, member O1	962.071	975.501	910.175	929.3	897.644	803.414	1024	922.88	955.426	897.644	754.826	897.644	922.88	968.763	843.357	831.746	935.763	797.865	962.071	849.223	861.078	867.067	843.357	1002.93	900.693	0.999481	1	23.9026	19.0565	900.655	10.4849	0.0116414
10394429	Ldah	lipid droplet associated hydrolase	643.591	689.784	621.668	630.346	613.109	639.145	661.685	617.374	639.145	648.067	560.278	634.73	600.491	572.051	580.037	617.374	661.685	600.491	648.067	630.346	625.992	661.685	666.287	699.413	631.785	0.995929	1	24	14.1335	631.785	6.14504	0.00972647
10399478	Lpin1	lipin 1	820.296	809.002	814.629	719.076	837.532	776.047	968.763	982.286	955.426	1038.29	855.13	873.098	776.047	744.434	719.076	724.077	797.865	849.223	849.223	922.88	1024	1128.35	1038.29	837.532	869.191	1.75882e-10	7.10286e-09	24.1346	10.6767	869.159	138.356	0.159184
10446656	Lpin2	lipin 2	1833.01	2048	1871.53	1652	1746.2	1640.59	2105.58	2048	2194.99	2304.12	2091.03	2062.24	1746.2	2005.85	1710.26	1562.89	1820.35	1833.01	2105.58	2091.03	2210.26	2336.28	2194.99	1964.57	1965.77	2.36137e-10	9.09414e-09	22.7349	12.9427	1964.4	264.013	0.134399
10478258	Lpin3	lipin 3	165.421	194.012	191.341	165.421	207.937	199.466	177.294	187.403	182.278	187.403	166.572	166.572	159.786	182.278	177.294	156.498	176.069	198.088	190.019	182.278	187.403	187.403	164.279	153.277	179.408	0.0132563	0.0438341	26.9833	0.595183	177.904	13.0161	0.0731638
10481627	Lcn2	lipocalin 2	2019.8	2241.11	2120.22	2019.8	2048	2452.44	2702.35	2896.31	2486.67	2683.69	2665.15	2288.2	2368.9	2336.28	2288.2	2164.77	2486.67	2538.92	2401.97	2683.69	2401.97	2759.13	2683.69	2134.97	2411.37	3.16963e-05	0.000232831	24.4249	9.26638	2409.98	255.823	0.106151
10522134	Lias	lipoic acid synthetase	393.44	427.565	415.873	385.343	401.707	430.539	382.681	436.549	357.054	369.646	321.795	374.806	364.557	393.44	344.892	374.806	380.038	410.148	415.873	410.148	407.315	390.722	433.534	455.087	394.898	0.991967	1	26	0.595149	393.914	12.9057	0.0327629
10562181	Lsr	lipolysis stimulated lipoprotein receptor	630.346	592.224	596.344	652.575	613.109	685.019	675.588	584.071	621.668	648.067	572.051	639.145	596.344	643.591	625.992	596.344	639.145	621.668	584.071	643.591	630.346	608.874	661.685	675.588	626.56	0.999974	1	23.3333	6.14294	626.638	2.77274	0.00442479
10491970	Lhfp	lipoma HMGIC fusion partner	2368.9	2452.44	2435.5	2435.5	2352.53	2320.15	2385.37	2521.38	2452.44	2469.49	2401.97	2418.67	2352.53	2352.53	2352.53	2320.15	2435.5	2469.49	2385.37	2352.53	2556.58	2610.3	2740.08	2368.9	2429.62	0.29244	0.593935	23.5775	11.7615	2429.55	62.1129	0.0255656
10406676	Lhfpl2	lipoma HMGIC fusion partner-like 2	202.251	203.657	188.706	218.275	200.854	209.383	183.546	174.853	179.769	183.546	181.019	195.361	205.074	206.5	188.706	203.657	227.544	202.251	192.672	182.278	186.108	170.072	209.383	209.383	196.035	0.00458107	0.0173215	22.6877	0.942479	195.956	14.8967	0.0760206
10520043	Lhfpl3	lipoma HMGIC fusion partner-like 3	147.033	122.786	131.599	139.102	121.938	116.162	118.603	128.89	150.123	150.123	155.417	135.298	144.007	121.938	154.343	145.009	130.69	135.298	120.259	140.07	130.69	133.436	123.64	106.153	133.442	0.974651	1	26	13.4935	133.842	5.29601	0.039569
10546884	Lhfpl4	lipoma HMGIC fusion partner-like protein 4	207.937	219.793	213.783	200.854	200.854	195.361	212.306	182.278	221.322	202.251	245.572	205.074	224.411	221.322	232.325	227.544	196.72	207.937	209.383	212.306	191.341	202.251	170.072	174.853	207.41	0.795574	1	26.6667	17.7772	208.164	10.4362	0.0501346
10478048	Lbp	lipopolysaccharide binding protein	1448.15	1428.22	1499.22	1468.37	1629.26	1820.35	1897.65	1722.16	1663.49	1663.49	1562.89	1499.22	1458.23	1448.15	1520.15	1562.89	1710.26	1606.83	1562.89	1595.73	1606.83	1746.2	1698.45	1438.15	1594.05	1.58704e-06	1.73264e-05	24.3651	7.06149	1592.37	139.728	0.0877482
10572130	Lpl	lipoprotein lipase	1606.83	1782.89	1951	1552.09	1820.35	1924.14	1722.16	1640.59	1573.76	1782.89	1663.49	1710.26	1606.83	1698.45	1858.6	1686.71	1686.71	1734.13	1618	1541.37	1541.37	1770.57	1871.53	1782.89	1713.65	0.896711	1	23.3333	0.282535	1713.7	55.8184	0.0325719
10555293	Lipt2	lipoyl(octanoyl) transferase 2 (putative)	296.112	274.374	280.139	259.574	249	240.518	254.232	256	237.207	282.088	222.861	265.028	276.282	261.379	290.018	272.479	252.476	247.28	222.861	243.875	266.871	286.026	278.204	278.204	262.212	0.00347522	0.0136	23.2259	19.1506	261.677	17.7118	0.0676858
10440570	Ltn1	listerin E3 ubiquitin protein ligase 1	2120.22	2401.97	2179.83	2120.22	2149.82	2194.99	2164.77	2368.9	2120.22	2062.24	2005.85	2105.58	2062.24	2164.77	2062.24	2120.22	2062.24	2048	2210.26	2179.83	2194.99	2164.77	1937.53	2164.77	2140.27	0.973514	1	26	2.59341	2137	40.8791	0.0191292
10400844	Pygl	liver glycogen phosphorylase	501.463	494.559	455.087	467.882	548.748	508.463	497.999	515.561	451.944	484.382	424.612	477.713	451.944	445.722	407.315	464.65	494.559	474.413	455.087	451.944	458.253	451.944	530.056	512	476.096	0.994258	1	26.6667	0.369889	475.083	9.76316	0.0205504
10494445	Lix1l	Lix1-like	1314.23	1305.15	1260.69	1305.15	1226.22	1217.75	1251.98	1332.57	1176.27	1243.34	1209.34	1234.75	1217.75	1226.22	1243.34	1184.45	1287.18	1296.13	1251.98	1226.22	1314.23	1269.46	1332.57	1260.69	1257.82	0.999997	1	26	7.56029	1257.79	1.67489	0.00133161
10515293	Llph-ps1	LLP homolog, pseudogene 1	1937.53	2005.85	1858.6	2033.85	1807.78	1698.45	1770.57	1884.54	1833.01	1795.29	1710.26	1820.35	1897.65	1897.65	1937.53	1807.78	1924.14	1722.16	1992	1884.54	1992	1782.89	1734.13	1992	1863.36	0.918869	1	26	21.6587	1863.2	49.1553	0.0263822
10603702	Llph-ps2	LLP homolog, pseudogene 2	2019.8	2033.85	1910.85	2048	1845.76	1770.57	1820.35	1924.14	1845.76	1884.54	1795.29	1884.54	1992	1951	1978.24	1845.76	1992	1833.01	2005.85	1937.53	2048	1858.6	1782.89	2019.8	1917.84	0.855582	1	26	21.0982	1918.23	49.8427	0.0259837
10345141	Lmbrd1	LMBR1 domain containing 1	1184.45	1243.34	1120.56	1105.13	1105.13	1144.1	1200.98	1176.27	1152.06	1184.45	1016.93	1105.13	1136.2	1234.75	1067.48	1105.13	1168.14	1200.98	1184.45	1168.14	1168.14	1176.27	1226.22	1287.18	1160.9	0.999766	1	24	15.6308	1160.9	7.21647	0.00621627
10422980	Lmbrd2	LMBR1 domain containing 2	724.077	739.292	709.176	724.077	630.346	680.287	729.114	729.114	617.374	625.992	564.175	666.287	648.067	714.109	648.067	709.176	699.413	680.287	709.176	661.685	675.588	685.019	689.784	770.686	684.599	0.903875	1	23.9703	23.0828	684.599	23.8034	0.0347698
10452118	Lonp1	lon peptidase 1, mitochondrial	393.44	398.932	388.023	407.315	430.539	439.586	427.565	455.087	413.001	410.148	369.646	410.148	377.413	396.177	377.413	407.315	407.315	439.586	404.501	430.539	451.944	421.679	421.679	448.822	413.659	0.000133123	0.000811764	26.6667	3.83645	411.717	23.5765	0.0572638
10573675	Lonp2	lon peptidase 2, peroxisomal	1332.57	1398.83	1351.18	1370.04	1379.57	1379.57	1296.13	1370.04	1209.34	1314.23	1176.27	1296.13	1314.23	1379.57	1251.98	1296.13	1370.04	1360.57	1323.37	1269.46	1314.23	1360.57	1332.57	1438.15	1328.53	0.841406	1	23.5401	0.575679	1328.67	34.0325	0.025614
10578207	Lonrf1	LON peptidase N-terminal domain and ring finger 1	216.767	176.069	152.219	173.645	151.167	153.277	155.417	207.937	232.325	235.568	225.972	230.72	177.294	174.853	135.298	163.144	152.219	167.73	163.144	205.074	247.28	249	274.374	265.028	195.23	6.4504e-13	5.86113e-11	23.9666	13.2674	195.191	49.7967	0.255117
10599192	Lonrf3	LON peptidase N-terminal domain and ring finger 3	704.277	564.175	541.193	568.1	367.093	249	240.518	282.088	310.834	424.612	537.455	704.277	643.591	580.037	448.822	564.175	494.559	290.018	280.139	310.834	398.932	519.147	680.287	776.047	478.342	1.11022e-16	4.72413e-14	23.5916	18.3353	474.902	206.405	0.434627
10543785	Lncpint	long non-protein coding RNA, Trp53 induced transcript	1897.65	1795.29	1833.01	1871.53	2076.59	1845.76	2256.7	2418.67	2336.28	2033.85	1884.54	1992	1795.29	1770.57	1606.83	1795.29	1884.54	2120.22	2179.83	2225.63	2120.22	2194.99	1992	1758.34	1986.9	1.79848e-10	7.23333e-09	23.1303	9.90091	1992.38	269.568	0.135299
10583732	Ldlr	low density lipoprotein receptor	1296.13	1200.98	1184.45	1176.27	1176.27	1251.98	1209.34	1217.75	1067.48	1323.37	1305.15	1478.58	1160.07	1152.06	1296.13	1192.69	1184.45	1260.69	1184.45	1278.29	1351.18	1296.13	1323.37	1278.29	1243.57	0.17266	0.387225	22.6079	16.5104	1241.01	51.5588	0.041546
10517301	Ldlrap1	low density lipoprotein receptor adaptor protein 1	820.296	724.077	855.13	765.363	797.865	843.357	704.277	714.109	704.277	714.109	749.612	765.363	803.414	724.077	792.353	760.076	837.532	792.353	704.277	724.077	786.88	765.363	831.746	754.826	768.117	0.515696	0.915505	23.0376	1.02079	768.228	30.2175	0.0393341
10506652	Ldlrad1	low density lipoprotein receptor class A domain containing 1	643.591	600.491	639.145	617.374	770.686	814.629	739.292	613.109	639.145	596.344	666.287	652.575	621.668	625.992	666.287	639.145	680.287	643.591	661.685	648.067	576.03	608.874	576.03	617.374	648.237	0.0116784	0.0391809	21.6435	6.7551	651.913	45.9584	0.0704977
10485388	Ldlrad3	low density lipoprotein receptor class A domain containing 3	1112.82	1184.45	1200.98	1200.98	1120.56	1074.91	1097.5	1144.1	1152.06	1192.69	1243.34	1251.98	1209.34	1136.2	1226.22	1074.91	1192.69	1209.34	1120.56	1234.75	1260.69	1168.14	1128.35	1168.14	1171.07	0.583698	0.995453	21.3333	19.1855	1168.29	27.6958	0.0237063
10456492	Ldlrad4	low density lipoprotein receptor class A domain containing 4	942.272	1045.52	916.506	916.506	1038.29	1009.9	1002.93	989.119	1009.9	989.119	935.763	1016.93	922.88	968.763	948.826	962.071	1016.93	1016.93	1009.9	975.501	962.071	942.272	1038.29	929.3	979.437	0.669499	1	23.0376	8.73152	980.188	23.0429	0.0235087
10373223	Lrp1	low density lipoprotein receptor-related protein 1	3541.14	3281.18	3541.14	3444.31	3492.39	3666.02	3468.27	3541.14	3213.66	3468.27	3444.31	3590.58	3492.39	3304	3350.13	3304	3444.31	3565.78	3281.18	3444.31	3492.39	3590.58	3717.2	3492.39	3465.46	0.992455	1	25.3333	14.8144	3466	10.0563	0.00290141
10361642	Lrp11	low density lipoprotein receptor-related protein 11	134.364	128	131.599	133.436	123.64	130.69	128	117.784	130.69	142.025	146.018	145.009	139.102	139.102	137.187	155.417	146.018	119.428	119.428	133.436	126.238	140.07	142.025	133.436	134.256	0.0119531	0.0399948	27.9074	13.8565	135.462	8.50941	0.0628179
10483439	Lrp2	low density lipoprotein receptor-related protein 2	861.078	948.826	879.171	879.171	855.13	942.272	826.001	760.076	657.114	814.629	661.685	891.444	843.357	929.3	897.644	903.888	1105.13	910.175	754.826	760.076	709.176	765.363	826.001	867.067	843.692	1.39854e-05	0.000114441	23.9338	23.0839	843.695	113.341	0.134339
10562419	Lrp3	low density lipoprotein receptor-related protein 3	219.793	210.839	203.657	225.972	206.5	224.411	215.269	237.207	230.72	242.191	257.781	224.411	218.275	205.074	222.861	219.793	219.793	221.322	213.783	224.411	218.275	238.856	222.861	203.657	221.988	0.11087	0.267974	23.4794	11.8375	221.975	11.6724	0.0525842
10473880	Lrp4	low density lipoprotein receptor-related protein 4	1951	1833.01	1833.01	1845.76	1833.01	1858.6	1897.65	1978.24	1820.35	1897.65	1871.53	1937.53	1795.29	1746.2	1782.89	1734.13	1770.57	1992	1845.76	1884.54	1964.57	1992	2033.85	1910.85	1875.42	0.00439524	0.0166912	24.8532	9.63975	1875.23	71.9971	0.0383938
10464504	Lrp5	low density lipoprotein receptor-related protein 5	1552.09	1541.37	1595.73	1499.22	1509.65	1520.15	1509.65	1478.58	1509.65	1530.73	1595.73	1595.73	1530.73	1478.58	1520.15	1499.22	1530.73	1520.15	1428.22	1552.09	1573.76	1640.59	1782.89	1541.37	1543.2	0.00368683	0.0142902	21.0484	19.3118	1537.42	53.8569	0.0350307
10548701	Lrp6	low density lipoprotein receptor-related protein 6	1795.29	1686.71	1686.71	1746.2	1652	1584.71	1698.45	1686.71	1686.71	1663.49	1710.26	1758.34	1710.26	1652	1552.09	1640.59	1675.06	1595.73	1562.89	1722.16	1698.45	1871.53	1770.57	1770.57	1690.73	0.000340876	0.00183208	21.9664	16.9859	1686.08	68.7663	0.0407847
10506714	Lrp8	low density lipoprotein receptor-related protein 8, apolipoprotein e receptor	134.364	136.239	145.009	133.436	137.187	139.102	139.102	144.007	134.364	147.033	154.343	138.141	149.086	143.013	147.033	149.086	139.102	136.239	135.298	141.044	136.239	131.599	134.364	123.64	139.503	0.999916	1	26.6667	12.6545	139.661	1.63191	0.0116848
10514926	Lrp8os2	low density lipoprotein receptor-related protein 8, apolipoprotein e receptor, opposite strand 2	122.786	105.42	126.238	130.69	106.153	112.206	112.206	119.428	123.64	117.784	143.013	122.786	133.436	128	132.514	121.095	124.5	115.36	115.36	124.5	110.661	121.095	97.0059	99.0442	119.372	0.993323	1	26.6667	14.5519	119.856	4.62764	0.0386099
10529445	Lrpap1	low density lipoprotein receptor-related protein associated protein 1	2538.92	2574.36	2574.36	2401.97	2256.7	2452.44	2435.5	2556.58	2401.97	2817.11	2610.3	2683.69	2740.08	2503.97	2435.5	2503.97	2665.15	2556.58	2610.3	2721.15	2856.44	2759.13	2778.33	2817.11	2593.82	0.000158361	0.000945507	21.8422	16.7368	2585.81	122.201	0.0472583
10428353	Lrp12	low density lipoprotein-related protein 12	424.612	380.038	393.44	385.343	372.217	367.093	374.806	377.413	369.646	396.177	382.681	427.565	388.023	382.681	364.557	362.039	433.534	382.681	340.144	367.093	401.707	407.315	448.822	393.44	388.461	0.0670514	0.175986	22.6741	17.5578	387.514	17.7184	0.0457232
10406838	LOC102637808	low-density lipoprotein receptor class A domain-containing protein 1-like	123.64	119.428	116.97	116.97	115.36	110.661	108.383	113.772	122.786	116.162	133.436	111.43	131.599	132.514	132.514	128.89	118.603	112.206	119.428	119.428	106.891	117.784	102.537	97.0059	117.85	0.150685	0.345357	26.6667	17.7005	118.371	7.08023	0.0598139
10415065	Lrp10	low-density lipoprotein receptor-related protein 10	1152.06	1160.07	1200.98	1243.34	1217.75	1341.84	1269.46	1192.69	1234.75	1200.98	1160.07	1217.75	1120.56	1082.39	1176.27	1060.11	1217.75	1234.75	1217.75	1209.34	1251.98	1152.06	1341.84	1144.1	1200.03	0.00130742	0.00585153	27.9074	1.2604	1191.63	65.7635	0.055188
10437687	Litaf	LPS-induced TN factor	962.071	955.426	1009.9	1074.91	995.999	1067.48	968.763	861.078	809.002	781.445	803.414	897.644	942.272	968.763	1009.9	1024	1136.2	955.426	849.223	792.353	843.357	922.88	982.286	935.763	939.565	4.02744e-10	1.44277e-08	21.5198	3.68776	940.698	116.67	0.124025
10492890	Lrba	LPS-responsive beige-like anchor	1045.52	1067.48	1031.12	1045.52	1105.13	1184.45	1120.56	1105.13	1045.52	1002.93	922.88	1024	948.826	1045.52	948.826	1016.93	1052.79	1082.39	1089.92	1024	1052.79	1089.92	1002.93	1112.82	1048.66	0.0119868	0.0400964	26.6667	1.35779	1042.96	54.5439	0.0522973
10571048	Lsm1	LSM1 homolog, U6 small nuclear RNA associated (S. cerevisiae)	163.144	172.446	183.546	181.019	181.019	154.343	177.294	178.527	184.823	183.546	166.572	170.072	163.144	187.403	168.897	174.853	186.108	174.853	181.019	191.341	176.069	190.019	210.839	188.706	178.734	0.999738	1	26	4.69193	178.566	2.60184	0.0145707
10391572	Lsm12	LSM12 homolog (S. cerevisiae)	3444.31	3743.05	3565.78	3795.3	3640.7	4153.18	3565.78	3821.7	3666.02	3590.58	3666.02	3420.52	3541.14	3743.05	3373.43	3691.52	3541.14	3640.7	3929.15	3615.55	3590.58	3541.14	3717.2	3640.7	3651.59	0.488002	0.878605	26.1211	2.70409	3642.14	113.212	0.0310839
10562382	Lsm14a	LSM14 homolog A (SCD6, S. cerevisiae)	1698.45	1686.71	1652	1675.06	1562.89	1629.26	1686.71	1618	1807.78	1710.26	1675.06	1675.06	1663.49	1734.13	1663.49	1584.71	1629.26	1595.73	1595.73	1698.45	1675.06	1675.06	1820.35	1734.13	1672.79	0.000789406	0.00377418	25.0056	13.8395	1674.87	57.9665	0.0346096
10479297	Lsm14b	LSM14 homolog B (SCD6, S. cerevisiae)	814.629	776.047	760.076	770.686	734.185	803.414	744.434	781.445	724.077	797.865	724.077	765.363	760.076	749.612	714.109	792.353	729.114	724.077	719.076	744.434	820.296	803.414	826.001	897.644	769.854	0.576146	0.988246	23.8189	15.8695	769.664	26.5421	0.0344853
10540118	Lsm3	LSM3 homolog, U6 small nuclear RNA associated (S. cerevisiae)	922.88	942.272	903.888	1002.93	849.223	935.763	955.426	962.071	935.763	935.763	922.88	975.501	1024	916.506	897.644	989.119	916.506	968.763	916.506	962.071	1002.93	948.826	1052.79	1112.82	956.368	0.770705	1	24.6084	14.8322	956.966	25.4029	0.0265452
10572449	Lsm4	LSM4 homolog, U6 small nuclear RNA associated (S. cerevisiae)	1045.52	975.501	1052.79	989.119	1045.52	1243.34	1136.2	1052.79	1112.82	1105.13	989.119	955.426	968.763	1052.79	968.763	982.286	1016.93	1136.2	1112.82	1067.48	1067.48	1082.39	1128.35	942.272	1051.24	0.000236423	0.00133613	25.8655	4.07135	1046.24	73.4028	0.0701588
10579833	Lsm6	LSM6 homolog, U6 small nuclear RNA associated (S. cerevisiae)	639.145	739.292	699.413	709.176	699.413	680.287	724.077	704.277	657.114	670.921	556.408	661.685	694.581	724.077	666.287	699.413	704.277	675.588	744.434	648.067	714.109	648.067	694.581	831.746	691.102	0.769236	1	22.9808	1.90698	691.466	28.3766	0.0410384
10364373	Lsm7	LSM7 homolog, U6 small nuclear RNA associated (S. cerevisiae)	306.555	315.173	306.555	315.173	330.842	357.054	300.246	335.461	326.288	335.461	296.112	312.996	290.018	315.173	294.067	302.334	308.687	344.892	340.144	330.842	315.173	278.204	310.834	290.018	314.929	0.00487291	0.0182627	24.0512	5.52498	314.893	17.0189	0.0540467
10536595	Lsm8	LSM8 homolog, U6 small nuclear RNA associated (S. cerevisiae)	1016.93	903.888	929.3	867.067	897.644	873.098	948.826	935.763	975.501	995.999	873.098	849.223	955.426	916.506	792.353	935.763	975.501	891.444	995.999	916.506	922.88	995.999	1060.11	975.501	933.347	0.813523	1	22.4308	12.5416	933.579	30.8074	0.0329993
10367931	Ltv1	LTV1 homolog (S. cerevisiae)	369.646	388.023	330.842	369.646	333.144	382.681	362.039	393.44	315.173	377.413	265.028	310.834	330.842	362.039	294.067	349.706	380.038	369.646	349.706	362.039	377.413	349.706	306.555	380.038	350.404	0.834729	1	26	0.861448	348.954	18.6241	0.0533712
10442986	Luc7l	Luc7 homolog (S. cerevisiae)-like	814.629	749.612	724.077	781.445	739.292	694.581	776.047	776.047	719.076	744.434	694.581	776.047	776.047	734.185	694.581	749.612	729.114	749.612	734.185	765.363	765.363	803.414	744.434	786.88	750.944	0.94423	1	23.2087	15.4128	750.562	14.4393	0.019238
10537397	Luc7l2	LUC7-like 2 (S. cerevisiae)	1924.14	2091.03	1858.6	1937.53	2149.82	1992	2164.77	1992	2149.82	2005.85	1910.85	1871.53	1845.76	2048	1858.6	1871.53	1992	2091.03	2062.24	1964.57	1992	1992	1710.26	1845.76	1971.74	0.00544256	0.0200657	22.5966	7.74424	1977.11	94.5269	0.0478107
10389882	Luc7l3	LUC7-like 3 (S. cerevisiae)	1629.26	1686.71	1595.73	1618	1698.45	1468.37	1606.83	1552.09	1618	1509.65	1351.18	1552.09	1562.89	1640.59	1509.65	1584.71	1584.71	1541.37	1663.49	1499.22	1488.87	1488.87	1379.57	1770.57	1566.7	0.839534	1	23.6109	23.0718	1566.65	52.1846	0.0333096
10552942	Lhb	luteinizing hormone beta	382.681	330.842	340.144	388.023	344.892	340.144	393.44	359.538	364.557	372.217	458.253	421.679	421.679	385.343	413.001	398.932	407.315	362.039	342.509	377.413	349.706	398.932	354.588	317.365	376.051	0.938391	1	26.6667	14.8128	378.22	20.8065	0.0550116
10521555	Lyar	Ly1 antibody reactive clone	247.28	227.544	215.269	224.411	188.706	233.941	206.5	222.861	210.839	224.411	213.783	227.544	198.088	216.767	198.088	209.383	218.275	213.783	230.72	227.544	235.568	245.572	209.383	243.875	220.422	0.833823	1	22.337	13.1442	220.412	8.62813	0.0391456
10429515	Lynx1	Ly6/neurotoxin 1	290.018	315.173	326.288	340.144	364.557	442.643	340.144	359.538	344.892	337.794	306.555	347.291	308.687	317.365	330.842	319.573	377.413	330.842	330.842	374.806	337.794	342.509	357.054	321.795	340.19	0.00207381	0.00869912	26.1893	3.7294	338.05	27.4772	0.0812813
10357339	Lypd1	Ly6/Plaur domain containing 1	142.025	118.603	143.013	138.141	134.364	110.661	113.772	124.5	131.599	132.514	154.343	127.116	144.007	137.187	162.017	141.044	128.89	125.366	128.89	134.364	109.896	137.187	121.938	115.36	131.533	0.192042	0.423079	26.6667	17.1821	132.361	10.0742	0.076112
10429506	Lypd2	Ly6/Plaur domain containing 2	568.1	530.056	621.668	584.071	781.445	1016.93	922.88	694.581	797.865	694.581	826.001	596.344	734.185	568.1	588.134	661.685	709.176	680.287	948.826	657.114	630.346	792.353	634.73	533.742	698.883	0.000644688	0.00317091	23.7951	7.35836	699.805	124.659	0.178134
10550870	Lypd5	Ly6/Plaur domain containing 5	167.73	149.086	156.498	156.498	144.007	135.298	143.013	135.298	157.586	153.277	173.645	170.072	173.645	158.683	176.069	165.421	154.343	154.343	142.025	157.586	151.167	150.123	140.07	128.89	153.932	0.0192203	0.0601034	26.6667	16.675	154.985	11.7869	0.0760519
10566934	Lyve1	lymphatic vessel endothelial hyaluronan receptor 1	5914.33	4705.07	5007.93	4705.07	5042.77	4096	5367.37	4640.29	5752.61	5832.91	5955.47	5442.3	5832.91	4803.93	4904.87	4608.24	4544.8	4672.57	4870.99	5293.48	5634.22	6295.04	6472.02	5442.3	5243.23	2.75537e-09	7.52272e-08	22.5174	16.232	5210.23	670.474	0.128684
10573419	Lyl1	lymphoblastomic leukemia 1	433.534	410.148	413.001	439.586	427.565	427.565	357.054	421.679	413.001	388.023	407.315	385.343	436.549	382.681	415.873	464.65	407.315	436.549	418.766	427.565	433.534	382.681	367.093	413.001	412.92	0.440187	0.815666	27.2407	22.5523	411.955	17.6267	0.0427878
10429564	Ly6a	lymphocyte antigen 6 complex, locus A	8135.41	7858.29	7912.95	8023.41	8023.41	7750.1	8599.28	7434.4	8964.45	8192	8135.41	7804.01	8422.31	8306.36	8841.04	8079.22	7858.29	7590.61	7912.95	8135.41	7967.99	7858.29	8539.88	7804.01	8089.56	0.988873	1	26.6667	13.6727	8105.74	156.119	0.0192603
10429568	Ly6c1	lymphocyte antigen 6 complex, locus C1	6427.31	6517.03	6472.02	6382.92	6295.04	5752.61	6700.25	5955.47	6841.04	6746.86	6517.03	6382.92	6700.25	6608.01	6841.04	6608.01	6608.01	6338.83	6251.56	6472.02	6427.31	6841.04	7281.4	6517.03	6520.21	0.443556	0.81982	25.528	15.4944	6532.24	191.497	0.0293157
10429573	Ly6c2	lymphocyte antigen 6 complex, locus C2	5556.65	5634.22	5518.27	5404.7	5480.15	4938.99	5996.9	5256.91	5996.9	5914.33	5634.22	5595.3	5752.61	5752.61	5832.91	5673.41	5712.87	5442.3	5480.15	5873.48	5595.3	6251.56	6165.49	5595.3	5668.98	0.654007	1	24.9266	13.5909	5673.84	155.067	0.0273302
10429520	Ly6d	lymphocyte antigen 6 complex, locus D	263.197	270.597	238.856	245.572	278.204	306.555	247.28	235.568	247.28	219.793	240.518	182.278	272.479	232.325	200.854	259.574	261.379	319.573	290.018	224.411	207.937	210.839	219.793	209.383	245.178	0.0109279	0.036926	24.3338	2.82677	244.838	26.5979	0.108635
10424676	Ly6e	lymphocyte antigen 6 complex, locus E	6338.83	6165.49	6700.25	6562.36	7082.29	6984.79	7131.55	6653.97	6472.02	6562.36	6382.92	6608.01	6295.04	6295.04	6793.79	6382.92	6653.97	6653.97	6338.83	7033.37	6608.01	6517.03	6700.25	5996.9	6579.75	0.00488934	0.0183183	25.688	3.20184	6561.51	268.55	0.0409281
10444674	Ly6g6c	lymphocyte antigen 6 complex, locus G6C	166.572	160.898	177.294	178.527	182.278	209.383	178.527	187.403	167.73	152.219	152.219	170.072	156.498	164.279	171.255	167.73	150.123	195.361	159.786	163.144	156.498	191.341	162.017	159.786	170.039	0.335187	0.663152	26.4566	1.20109	169.001	10.6477	0.063004
10444680	Ly6g6e	lymphocyte antigen 6 complex, locus G6E	150.123	139.102	155.417	145.009	133.436	154.343	150.123	133.436	137.187	154.343	162.017	153.277	145.009	136.239	163.144	142.025	128	149.086	151.167	162.017	138.141	150.123	124.5	129.787	145.294	0.99982	1	21.3333	21.1961	145.449	1.69766	0.0116719
10450424	Ly6g6f	lymphocyte antigen 6 complex, locus G6F	121.938	109.137	113.772	131.599	115.36	111.43	115.36	109.896	119.428	118.603	137.187	118.603	141.044	119.428	154.343	123.64	116.162	118.603	115.36	114.563	111.43	125.366	104.691	103.968	119.621	0.829547	1	26	15.8203	120.094	5.96272	0.0496503
10429560	Ly6i	lymphocyte antigen 6 complex, locus I	103.968	122.786	117.784	107.635	128.89	146.018	172.446	166.572	134.364	108.383	120.259	123.64	113.772	155.417	97.6806	118.603	127.116	120.259	112.986	100.427	94.3532	141.044	136.239	124.5	124.798	0.94321	1	23.3333	8.02485	124.977	7.52449	0.0602068
10429528	Ly6k	lymphocyte antigen 6 complex, locus K	124.5	121.095	132.514	121.095	114.563	115.36	106.891	109.896	114.563	128	150.123	121.095	126.238	126.238	147.033	128	111.43	125.366	113.772	126.238	113.772	128	100.427	96.3358	120.939	0.888759	1	26	16.3651	121.426	6.35105	0.0523041
10482929	Ly75	lymphocyte antigen 75	415.873	445.722	413.001	390.722	401.707	427.565	396.177	390.722	415.873	410.148	362.039	401.707	393.44	382.681	390.722	364.557	421.679	451.944	424.612	404.501	436.549	442.643	415.873	433.534	409.75	0.995372	1	24.6667	11.5844	409.761	1.14114	0.00278489
10404606	Ly86	lymphocyte antigen 86	955.426	955.426	910.175	867.067	968.763	916.506	792.353	897.644	744.434	820.296	680.287	729.114	786.88	873.098	770.686	903.888	910.175	989.119	849.223	776.047	814.629	814.629	826.001	922.88	853.114	0.0998012	0.245888	26.6667	25.3057	847.657	61.2535	0.0722621
10360158	Ly9	lymphocyte antigen 9	247.28	261.379	230.72	233.941	235.568	274.374	212.306	245.572	221.322	232.325	232.325	200.854	230.72	219.793	233.941	233.941	243.875	274.374	235.568	235.568	235.568	233.941	198.088	232.325	234.819	0.142961	0.330038	27.0862	25.2742	233.481	12.8642	0.0550972
10344966	Ly96	lymphocyte antigen 96	274.374	298.172	284.05	288.015	261.379	249	340.144	242.191	257.781	250.732	270.597	284.05	347.291	274.374	308.687	242.191	347.291	282.088	286.026	249	310.834	302.334	340.144	296.112	286.952	0.866137	1	22.0539	5.73143	286.726	3.57343	0.0124629
10416437	Lcp1	lymphocyte cytosolic protein 1	2149.82	2076.59	1992	2091.03	2164.77	2256.7	1992	2048	1858.6	2019.8	1698.45	1897.65	1924.14	1951	1951	2076.59	2149.82	2179.83	2019.8	1937.53	2005.85	1884.54	2033.85	2019.8	2015.8	0.00519844	0.019288	26.0432	0.134663	2008.05	103.486	0.0515354
10375145	Lcp2	lymphocyte cytosolic protein 2	467.882	442.643	418.766	455.087	533.742	519.147	410.148	430.539	398.932	433.534	380.038	359.538	407.315	410.148	415.873	442.643	494.559	519.147	464.65	427.565	413.001	390.722	427.565	410.148	436.389	4.46998e-06	4.22215e-05	25.5653	0.703744	433.81	45.2094	0.104215
10516620	Lck	lymphocyte protein tyrosine kinase	298.172	330.842	280.139	278.204	300.246	357.054	272.479	326.288	321.795	330.842	254.232	250.732	270.597	300.246	232.325	294.067	304.437	333.144	306.555	298.172	278.204	298.172	286.026	265.028	294.5	0.315374	0.631054	22.0347	7.56992	295.847	17.2131	0.0581825
10559207	Lsp1	lymphocyte specific 1	1698.45	1640.59	1770.57	1758.34	1937.53	2019.8	1663.49	1734.13	1629.26	1675.06	1552.09	1618	1584.71	1584.71	1686.71	1770.57	1770.57	1937.53	1686.71	1698.45	1675.06	1573.76	1629.26	1710.26	1708.57	5.09116e-06	4.71196e-05	24.4249	2.891	1706.62	117.305	0.0687355
10468898	Lax1	lymphocyte transmembrane adaptor 1	121.095	145.009	128	135.298	142.025	168.897	125.366	159.786	173.645	154.343	122.786	116.97	127.116	144.007	139.102	139.102	128	164.279	155.417	146.018	133.436	121.938	123.64	132.514	139.491	0.00377613	0.0145813	21.4372	9.05213	140.821	13.5373	0.0961313
10496091	Lef1	lymphoid enhancer binding factor 1	286.026	280.139	280.139	257.781	282.088	302.334	257.781	306.555	292.036	294.067	274.374	276.282	265.028	268.727	259.574	227.544	261.379	300.246	286.026	288.015	294.067	268.727	272.479	265.028	276.935	0.015549	0.0501605	21.7296	12.2844	277.57	16.3934	0.0590604
10444752	Ltb	lymphotoxin B	221.322	225.972	202.251	227.544	250.732	308.687	212.306	252.476	227.544	195.361	194.012	184.823	178.527	200.854	196.72	206.5	213.783	257.781	224.411	247.28	202.251	181.019	178.527	198.088	216.199	2.74072e-06	2.77508e-05	24.8312	2.8596	215.2	29.4903	0.137037
10548000	Ltbr	lymphotoxin B receptor	522.758	471.136	497.999	487.751	501.463	533.742	537.455	515.561	494.559	512	477.713	526.394	494.559	487.751	519.147	474.413	512	526.394	484.382	515.561	548.748	526.394	526.394	541.193	509.811	0.834866	1	26.6667	5.74974	509.245	12.3732	0.0242972
10503828	Lyrm2	LYR motif containing 2	537.455	519.147	497.999	471.136	481.036	494.559	439.586	481.036	421.679	448.822	382.681	430.539	481.036	501.463	410.148	484.382	519.147	522.758	544.958	445.722	477.713	461.44	515.561	588.134	481.589	0.883369	1	26	25.4291	480.45	17.3067	0.0360217
10408677	Lyrm4	LYR motif containing 4	1128.35	1168.14	1128.35	1082.39	1067.48	1144.1	1184.45	1038.29	1097.5	1120.56	1128.35	1136.2	1192.69	1209.34	1168.14	1016.93	1136.2	1120.56	1176.27	1105.13	1112.82	1200.98	1260.69	1168.14	1137.17	0.500141	0.895012	22.5794	19.5372	1135.39	32.012	0.0281947
10542714	Lyrm5	LYR motif containing 5	252.476	278.204	268.727	259.574	294.067	282.088	284.05	290.018	294.067	317.365	257.781	268.727	265.028	261.379	245.572	247.28	265.028	286.026	312.996	284.05	294.067	302.334	280.139	342.509	280.565	0.00267963	0.0108315	26.6667	6.16536	279.852	19.5964	0.0700239
10379223	Lyrm9	LYR motif containing 9	124.5	136.239	129.787	119.428	136.239	128	117.784	132.514	128.89	133.436	126.238	137.187	132.514	125.366	122.786	121.095	136.239	124.5	127.116	117.784	133.436	126.238	128.89	124.5	127.946	0.978493	1	22	17.4832	127.81	1.87086	0.0146378
10517465	Kdm1a	lysine (K)-specific demethylase 1A	820.296	849.223	814.629	843.357	831.746	867.067	903.888	861.078	765.363	803.414	776.047	826.001	803.414	809.002	781.445	792.353	826.001	831.746	826.001	837.532	820.296	837.532	760.076	820.296	821.158	0.0673904	0.176769	27.2806	27.1514	817.921	25.8998	0.0316654
10404941	Kdm1b	lysine (K)-specific demethylase 1B	372.217	377.413	340.144	328.557	333.144	328.557	342.509	352.139	324.034	357.054	347.291	369.646	354.588	347.291	321.795	340.144	342.509	344.892	321.795	340.144	362.039	369.646	390.722	413.001	350.886	0.000108243	0.000677576	23.6464	16.3125	350.583	21.2076	0.0604924
10464728	Kdm2a	lysine (K)-specific demethylase 2A	1351.18	1341.84	1370.04	1398.83	1370.04	1398.83	1468.37	1448.15	1418.35	1341.84	1351.18	1379.57	1305.15	1341.84	1351.18	1332.57	1360.57	1379.57	1370.04	1448.15	1398.83	1418.35	1418.35	1438.15	1383.37	2.17635e-05	0.00016631	26.6667	4.25425	1379.96	45.1403	0.0327112
10533569	Kdm2b	lysine (K)-specific demethylase 2B	276.282	284.05	288.015	268.727	308.687	280.139	280.139	286.026	290.018	290.018	270.597	302.334	266.871	270.597	265.028	247.28	263.197	290.018	280.139	292.036	284.05	290.018	298.172	288.015	281.686	0.159652	0.362433	26.6667	6.91058	281.483	10.8822	0.0386604
10545308	Kdm3a	lysine (K)-specific demethylase 3A	765.363	814.629	786.88	776.047	814.629	826.001	855.13	855.13	803.414	749.612	652.575	729.114	744.434	754.826	714.109	719.076	765.363	792.353	837.532	776.047	781.445	803.414	786.88	820.296	780.179	0.00629019	0.0228242	26.6667	2.40691	775.638	45.782	0.059025
10515590	Kdm4a	lysine (K)-specific demethylase 4A	885.286	885.286	873.098	903.888	942.272	1009.9	855.13	879.171	867.067	879.171	861.078	861.078	867.067	879.171	814.629	814.629	891.444	885.286	910.175	873.098	910.175	885.286	922.88	855.13	883.808	0.434245	0.807744	26.6667	0.939695	880.966	27.0909	0.0307514
10446084	Kdm4b	lysine (K)-specific demethylase 4B	556.408	552.565	548.748	552.565	548.748	560.278	533.742	556.408	568.1	568.1	613.109	588.134	541.193	541.193	501.463	552.565	526.394	552.565	544.958	564.175	560.278	592.224	604.668	576.03	558.526	1.18001e-05	9.83582e-05	24.2309	12.2814	558.622	24.9506	0.0446646
10505587	Kdm4c	lysine (K)-specific demethylase 4C	803.414	885.286	837.532	803.414	814.629	792.353	849.223	837.532	831.746	803.414	770.686	803.414	792.353	849.223	729.114	786.88	797.865	820.296	826.001	786.88	861.078	826.001	861.078	885.286	818.946	0.983922	1	26.6667	18.068	818.115	12.4354	0.0152001
10541216	Kdm5a	lysine (K)-specific demethylase 5A	760.076	760.076	770.686	694.581	803.414	803.414	776.047	826.001	724.077	765.363	661.685	719.076	694.581	765.363	643.591	709.176	739.292	826.001	809.002	719.076	831.746	814.629	749.612	749.612	754.841	0.0381024	0.108991	27.7808	0.670919	748.614	46.5333	0.0621592
10350046	Kdm5b	lysine (K)-specific demethylase 5B	831.746	849.223	803.414	826.001	831.746	855.13	837.532	855.13	809.002	837.532	770.686	803.414	776.047	820.296	709.176	786.88	867.067	897.644	849.223	814.629	885.286	903.888	837.532	867.067	830.221	0.338784	0.668097	26.6667	2.90606	827.166	32.3165	0.0390689
10602644	Kdm5c	lysine (K)-specific demethylase 5C	982.286	968.763	982.286	1002.93	995.999	989.119	1038.29	1038.29	975.501	968.763	929.3	1045.52	922.88	995.999	891.444	968.763	1009.9	1024	955.426	1045.52	989.119	1052.79	1002.93	1060.11	993.164	0.862745	1	26	3.97581	991.503	23.1078	0.0233058
10607972	Kdm5d	lysine (K)-specific demethylase 5D	613.109	625.992	596.344	522.758	634.73	630.346	639.145	625.992	576.03	572.051	477.713	512	541.193	584.071	515.561	564.175	621.668	617.374	604.668	592.224	621.668	564.175	576.03	634.73	585.99	0.271485	0.559273	26.6667	0.0330742	582.515	33.995	0.0583589
10598798	Kdm6a	lysine (K)-specific demethylase 6A	781.445	826.001	792.353	803.414	803.414	749.612	831.746	814.629	849.223	786.88	661.685	776.047	776.047	776.047	744.434	734.185	781.445	776.047	843.357	754.826	786.88	803.414	826.001	820.296	787.476	0.982584	1	26	2.96644	786.202	16.1907	0.0205936
10544148	Kdm7a	lysine (K)-specific demethylase 7A	1698.45	1845.76	1640.59	1698.45	1746.2	1675.06	1629.26	1782.89	1758.34	1606.83	1584.71	1618	1573.76	1675.06	1530.73	1675.06	1640.59	1758.34	1686.71	1686.71	1746.2	1698.45	1584.71	1698.45	1676.64	0.851403	1	26	6.41911	1675.57	27.2775	0.0162795
10557317	Kdm8	lysine (K)-specific demethylase 8	213.783	198.088	198.088	198.088	216.767	200.854	191.341	198.088	209.383	212.306	174.853	210.839	225.972	191.341	227.544	199.466	198.088	215.269	219.793	199.466	209.383	206.5	198.088	186.108	204.146	0.998504	1	26	22.6317	204.062	3.84272	0.0188312
10592942	Kmt2a	lysine (K)-specific methyltransferase 2A	1573.76	1499.22	1595.73	1675.06	1640.59	1618	1606.83	1629.26	1652	1520.15	1584.71	1629.26	1520.15	1499.22	1530.73	1573.76	1541.37	1618	1552.09	1606.83	1562.89	1640.59	1595.73	1584.71	1585.44	0.341943	0.672704	26.6667	2.96374	1581.63	40.6631	0.0257097
10562005	Kmt2b	lysine (K)-specific methyltransferase 2B	548.748	548.748	560.278	580.037	608.874	630.346	625.992	621.668	613.109	580.037	548.748	576.03	512	522.758	530.056	533.742	519.147	621.668	592.224	639.145	621.668	617.374	572.051	544.958	577.892	2.55043e-11	1.37755e-09	26.1632	4.3006	574.103	53.2055	0.0926759
10528723	Kmt2c	lysine (K)-specific methyltransferase 2C	1468.37	1398.83	1351.18	1468.37	1468.37	1418.35	1389.16	1398.83	1418.35	1332.57	1360.57	1408.55	1379.57	1408.55	1323.37	1408.55	1379.57	1418.35	1438.15	1379.57	1323.37	1379.57	1418.35	1541.37	1403.33	0.997627	1	23.3534	22.4491	1403.21	15.2263	0.0108511
10432298	Kmt2d	lysine (K)-specific methyltransferase 2D	1269.46	1251.98	1287.18	1341.84	1379.57	1448.15	1408.55	1398.83	1370.04	1287.18	1314.23	1314.23	1234.75	1251.98	1278.29	1287.18	1278.29	1418.35	1305.15	1379.57	1305.15	1332.57	1251.98	1323.37	1321.58	5.40685e-07	6.92267e-06	25.594	4.20657	1317.5	67.5565	0.0512764
10520048	Kmt2e	lysine (K)-specific methyltransferase 2E	2385.37	2304.12	2352.53	2352.53	2352.53	2288.2	2435.5	2452.44	2628.46	2486.67	2401.97	2385.37	2352.53	2336.28	2352.53	2320.15	2272.4	2469.49	2418.67	2452.44	2486.67	2469.49	2435.5	2556.58	2406.19	4.71603e-06	4.41631e-05	24.9844	9.42202	2405.88	86.1074	0.0357904
10567343	Knop1	lysine rich nucleolar protein 1	187.403	187.403	183.546	188.706	179.769	182.278	177.294	188.706	176.069	195.361	181.019	186.108	198.088	179.769	177.294	195.361	182.278	187.403	195.361	196.72	195.361	212.306	202.251	198.088	188.914	0.356312	0.69393	22.1966	18.119	188.623	4.0685	0.0215695
10538970	Krcc1	lysine-rich coiled-coil 1	259.574	294.067	261.379	278.204	296.112	290.018	294.067	286.026	298.172	292.036	238.856	270.597	266.871	284.05	237.207	232.325	288.015	306.555	326.288	266.871	298.172	265.028	274.374	317.365	280.093	0.471215	0.858123	25.7808	3.38627	279.037	15.0391	0.0538964
10494170	Lysmd1	LysM, putative peptidoglycan-binding, domain containing 1	121.095	116.162	109.137	107.635	119.428	117.784	112.206	119.428	121.095	113.772	112.986	112.206	117.784	112.986	107.635	109.137	117.784	119.428	118.603	130.69	109.896	120.259	122.786	123.64	116.398	0.703182	1	23.8745	10.2882	116.402	3.06105	0.0262972
10587226	Lysmd2	LysM, putative peptidoglycan-binding, domain containing 2	670.921	786.88	685.019	709.176	680.287	724.077	661.685	744.434	657.114	634.73	530.056	621.668	592.224	666.287	604.668	657.114	643.591	657.114	661.685	670.921	729.114	675.588	648.067	704.277	667.362	0.78046	1	26.6667	0.979266	663.814	33.8266	0.0509579
10406419	Lysmd3	LysM, putative peptidoglycan-binding, domain containing 3	572.051	592.224	604.668	552.565	494.559	477.713	584.071	600.491	508.463	537.455	497.999	552.565	556.408	572.051	522.758	544.958	568.1	576.03	522.758	560.278	556.408	613.109	530.056	600.491	554.093	0.986313	1	23.9464	19.2244	554.072	11.0639	0.0199684
10554076	Lysmd4	LysM, putative peptidoglycan-binding, domain containing 4	187.403	194.012	203.657	195.361	181.019	167.73	165.421	186.108	198.088	199.466	205.074	202.251	191.341	188.706	194.012	191.341	210.839	196.72	177.294	178.527	182.278	200.854	203.657	177.294	190.769	0.539009	0.943942	26.7371	15.1158	191.6	7.90029	0.0412333
10446771	Lclat1	lysocardiolipin acyltransferase 1	1782.89	1871.53	1782.89	1782.89	1652	1675.06	1663.49	1541.37	1458.23	1520.15	1468.37	1675.06	1770.57	1807.78	1652	1758.34	1782.89	1734.13	1562.89	1499.22	1520.15	1618	1746.2	1871.53	1674.9	5.19928e-08	9.26524e-07	22.7844	22.7034	1672.37	153.72	0.0919176
10513256	Lpar1	lysophosphatidic acid receptor 1	526.394	572.051	560.278	512	544.958	512	600.491	608.874	564.175	600.491	643.591	630.346	537.455	544.958	522.758	526.394	501.463	584.071	504.951	580.037	600.491	666.287	560.278	519.147	563.498	0.00317231	0.0125472	23.6305	12.3267	563.333	46.4809	0.0825105
10572235	Lpar2	lysophosphatidic acid receptor 2	157.586	141.044	142.025	154.343	134.364	148.056	142.025	144.007	162.017	159.786	150.123	151.167	157.586	147.033	164.279	144.007	140.07	172.446	148.056	162.017	140.07	148.056	145.009	128	149.299	0.999318	1	23.3333	8.26698	149.351	2.29625	0.0153748
10496789	Lpar3	lysophosphatidic acid receptor 3	312.996	268.727	304.437	315.173	319.573	364.557	377.413	335.461	333.144	342.509	344.892	324.034	319.573	317.365	306.555	315.173	335.461	357.054	344.892	364.557	333.144	349.706	362.039	330.842	332.47	4.74255e-06	4.43877e-05	24.3651	8.34587	332.278	23.2999	0.0701218
10601412	Lpar4	lysophosphatidic acid receptor 4	120.259	129.787	119.428	117.784	121.095	115.36	125.366	118.603	116.162	113.772	112.206	127.116	124.5	136.239	112.986	116.97	125.366	130.69	123.64	106.153	126.238	115.36	121.938	122.786	120.825	0.890669	1	26.8336	19.1578	120.97	3.35202	0.0277095
10541799	Lpar5	lysophosphatidic acid receptor 5	333.144	266.871	310.834	292.036	286.026	302.334	252.476	288.015	292.036	317.365	352.139	296.112	298.172	290.018	357.054	312.996	284.05	298.172	268.727	278.204	286.026	286.026	265.028	265.028	294.954	0.840998	1	26	14.65	296.006	13.0475	0.0440784
10416371	Lpar6	lysophosphatidic acid receptor 6	765.363	797.865	719.076	729.114	765.363	770.686	719.076	699.413	608.874	675.588	548.748	661.685	675.588	739.292	652.575	765.363	873.098	781.445	792.353	630.346	729.114	680.287	689.784	776.047	718.589	0.0148542	0.0482134	26.6667	24.6036	713.554	63.9331	0.0895982
10406031	Lpcat1	lysophosphatidylcholine acyltransferase 1	4067.71	4182.07	4240.45	4359.66	4299.64	4389.98	4124.49	3956.48	3795.3	4124.49	3821.7	4182.07	3983.99	4240.45	4182.07	4269.94	4672.57	4705.07	4359.66	4240.45	4182.07	3956.48	3929.15	3902.01	4173.66	5.28675e-10	1.79959e-08	26.063	24.9063	4156.29	282.152	0.0678856
10573939	Lpcat2	lysophosphatidylcholine acyltransferase 2	461.44	533.742	439.586	448.822	481.036	481.036	455.087	430.539	404.501	448.822	372.217	401.707	413.001	451.944	433.534	448.822	512	491.143	464.65	464.65	407.315	515.561	448.822	464.65	453.109	0.299473	0.605611	26.6667	26.3544	450.417	26.9423	0.0598163
10541695	Lpcat3	lysophosphatidylcholine acyltransferase 3	1722.16	1722.16	1770.57	1746.2	1734.13	1686.71	1710.26	1458.23	1408.55	1499.22	1478.58	1663.49	1820.35	1795.29	1770.57	1746.2	1910.85	1698.45	1629.26	1499.22	1408.55	1530.73	1820.35	1884.54	1671.44	4.074e-08	7.56922e-07	21.5676	2.79448	1669.1	184.539	0.110562
10474526	Lpcat4	lysophosphatidylcholine acyltransferase 4	407.315	380.038	404.501	427.565	413.001	501.463	442.643	467.882	427.565	410.148	382.681	427.565	398.932	385.343	413.001	340.144	413.001	433.534	418.766	497.999	430.539	430.539	430.539	410.148	420.619	9.14629e-06	7.86427e-05	27.2445	2.7821	417.013	35.497	0.0851221
10352756	Lpgat1	lysophosphatidylglycerol acyltransferase 1	1341.84	1251.98	1296.13	1269.46	1160.07	1192.69	1217.75	1251.98	1209.34	1243.34	1144.1	1287.18	1341.84	1278.29	1234.75	1305.15	1287.18	1217.75	1176.27	1168.14	1260.69	1287.18	1323.37	1332.57	1253.29	0.00176325	0.00753595	24.5017	18.831	1254.22	53.0166	0.0422706
10344624	Lypla1	lysophospholipase 1	1845.76	1845.76	1675.06	1746.2	1686.71	1758.34	1770.57	1845.76	1782.89	1820.35	1573.76	1782.89	1795.29	1910.85	1698.45	1770.57	1858.6	1710.26	1782.89	1686.71	1782.89	1722.16	1964.57	2019.8	1784.88	0.870152	1	24.4444	17.9229	1785.63	42.8478	0.0239959
10517425	Lypla2	lysophospholipase 2	820.296	861.078	891.444	849.223	867.067	935.763	910.175	897.644	948.826	916.506	861.078	929.3	885.286	814.629	891.444	803.414	955.426	873.098	885.286	989.119	916.506	903.888	1060.11	891.444	898.252	0.0921258	0.230031	26.2896	7.35471	897.609	37.7435	0.0420489
10360914	Lyplal1	lysophospholipase-like 1	319.573	337.794	337.794	344.892	372.217	357.054	354.588	319.573	333.144	328.557	294.067	347.291	315.173	335.461	337.794	326.288	333.144	342.509	324.034	310.834	337.794	308.687	324.034	335.461	332.406	0.0243883	0.0739448	21.5734	4.78565	332.963	13.6201	0.0409058
10467139	Lipa	lysosomal acid lipase A	1845.76	1746.2	1734.13	1722.16	1606.83	1573.76	1710.26	1710.26	1606.83	1845.76	1629.26	1807.78	1871.53	1734.13	1663.49	1820.35	1807.78	1698.45	1618	1734.13	1833.01	1698.45	1897.65	1897.65	1742.23	0.0201955	0.0627258	23.9754	17.4587	1742.16	74.5253	0.0427776
10403604	Lyst	lysosomal trafficking regulator	1074.91	1089.92	968.763	1002.93	995.999	922.88	935.763	1016.93	942.272	1016.93	929.3	995.999	955.426	929.3	867.067	989.119	975.501	968.763	948.826	1002.93	1002.93	1052.79	1038.29	1105.13	988.694	0.475728	0.863458	22.0444	17.4671	986.053	36.9638	0.0374866
10570344	Lamp1	lysosomal-associated membrane protein 1	5184.54	4973.34	5077.84	5042.77	5148.73	5148.73	5184.54	5148.73	5148.73	5220.6	5148.73	5220.6	5256.91	5220.6	5077.84	5113.16	5148.73	4973.34	5042.77	5077.84	5148.73	5148.73	5442.3	5367.37	5152.76	0.000360388	0.00192214	26.934	11.9281	5162.56	97.9597	0.018975
10604187	Lamp2	lysosomal-associated membrane protein 2	3956.48	3929.15	3795.3	3821.7	3717.2	3666.02	3821.7	3769.09	3875.05	3717.2	3615.55	3795.3	3875.05	3929.15	3717.2	3821.7	3848.29	3590.58	3743.05	3717.2	3615.55	3640.7	4039.61	4124.49	3797.6	0.198534	0.43209	23.8745	19.4935	3797.16	102.721	0.0270521
10438435	Lamp3	lysosomal-associated membrane protein 3	3191.46	3492.39	3396.89	3420.52	3281.18	3191.46	3304	3213.66	3326.99	3541.14	3104.19	3304	3326.99	3420.52	3420.52	3565.78	3717.2	3420.52	3444.31	3281.18	3169.41	3191.46	3258.52	3304	3345.35	0.108876	0.263923	26.2044	21.6848	3344.44	127.004	0.0379748
10394477	Laptm4a	lysosomal-associated protein transmembrane 4A	5330.3	5256.91	5042.77	5220.6	5077.84	5256.91	5556.65	5256.91	5404.7	5792.62	5330.3	5256.91	5330.3	5556.65	5330.3	5256.91	5330.3	5330.3	5404.7	5256.91	5330.3	5442.3	5595.3	5404.7	5348.02	0.0673544	0.176702	26.3055	10.1983	5352.81	109.062	0.0203748
10423593	Laptm4b	lysosomal-associated protein transmembrane 4B	1530.73	1360.57	1389.16	1332.57	1234.75	1226.22	1323.37	1234.75	1209.34	1314.23	1314.23	1370.04	1509.65	1418.35	1341.84	1305.15	1398.83	1243.34	1200.98	1323.37	1176.27	1314.23	1379.57	1398.83	1327.1	2.41138e-07	3.44263e-06	24.5724	18.6188	1329.15	100.885	0.0759021
10508663	Laptm5	lysosomal-associated protein transmembrane 5	2836.7	2592.27	2836.7	2957.17	3213.66	3326.99	3040.3	2721.15	2665.15	2721.15	2538.92	2646.74	2740.08	2628.46	2936.74	2610.3	2977.74	3213.66	2778.33	2665.15	2856.44	2778.33	2936.74	2521.38	2822.51	0.00117747	0.00534604	25.5456	1.95705	2810.06	199.169	0.0708771
10372652	Lyz1	lysozyme 1	8779.97	8364.13	8306.36	8719.32	7643.41	8023.41	7383.04	7912.95	8023.41	9026.81	8422.31	8902.53	8779.97	8964.45	8659.09	9026.81	9475.59	8480.89	8306.36	8306.36	8079.22	9152.82	9026.81	8779.97	8522.75	0.0138148	0.0454312	26.9487	17.1372	8563.12	469.037	0.0547741
10372648	Lyz2	lysozyme 2	10369.1	10513.8	10734.7	10734.7	10660.6	10369.1	10155.7	10587	10809.4	11113.3	10587	10441.2	10884.6	10734.7	10660.6	10734.7	10960.3	10441.2	10660.6	10369.1	10587	10085.5	10960.3	10660.6	10617.3	0.967767	1	26.6667	13.9077	10627.2	95.2159	0.00895962
10458894	Lox	lysyl oxidase	792.353	942.272	989.119	989.119	867.067	765.363	891.444	803.414	724.077	765.363	657.114	776.047	837.532	843.357	861.078	786.88	1112.82	855.13	770.686	749.612	760.076	820.296	873.098	879.171	838.02	0.00404194	0.0154879	22.6741	1.54857	838.339	92.0531	0.109804
10594066	Loxl1	lysyl oxidase-like 1	837.532	1089.92	1112.82	1184.45	1176.27	1209.34	1168.14	1105.13	820.296	809.002	680.287	861.078	948.826	989.119	1120.56	1105.13	1269.46	1287.18	1136.2	1082.39	916.506	803.414	786.88	885.286	1016.05	3.33067e-16	1.11744e-13	23.4386	3.75062	1020.47	221.208	0.216771
10416215	Loxl2	lysyl oxidase-like 2	445.722	467.882	448.822	497.999	487.751	526.394	522.758	537.455	467.882	439.586	359.538	442.643	427.565	464.65	401.707	433.534	541.193	526.394	487.751	504.951	464.65	455.087	481.036	481.036	471.416	7.03435e-05	0.000465382	26.3335	1.94354	467.218	45.3133	0.0969854
10539263	Loxl3	lysyl oxidase-like 3	274.374	272.479	250.732	235.568	272.479	263.197	265.028	256	288.015	284.05	261.379	272.479	278.204	280.139	242.191	265.028	276.282	276.282	286.026	270.597	272.479	286.026	294.067	270.597	270.571	0.455161	0.835955	23.6898	13.6052	270.514	7.82317	0.0289197
10467768	Loxl4	lysyl oxidase-like 4	143.013	141.044	134.364	136.239	139.102	158.683	156.498	162.017	151.167	151.167	145.009	132.514	135.298	142.025	140.07	128	135.298	164.279	157.586	162.017	153.277	142.025	136.239	132.514	144.977	6.15028e-08	1.06658e-06	21.9418	10.517	145.778	12.7291	0.0873183
10581940	Kars	lysyl-tRNA synthetase	471.136	508.463	481.036	491.143	487.751	530.056	512	541.193	445.722	501.463	448.822	504.951	491.143	501.463	445.722	474.413	515.561	508.463	508.463	501.463	544.958	487.751	530.056	522.758	498.165	0.849886	1	26.6667	3.55369	496.831	15.4224	0.0310415
10582074	Mphosph6	M phase phosphoprotein 6	349.706	393.44	362.039	352.139	321.795	367.093	333.144	349.706	319.573	393.44	302.334	357.054	335.461	393.44	317.365	298.172	335.461	333.144	377.413	369.646	380.038	349.706	357.054	418.766	352.797	0.961354	1	21.5829	18.5353	351.542	13.818	0.0393069
10564313	Mphosph10	M-phase phosphoprotein 10 (U3 small nucleolar ribonucleoprotein)	265.028	274.374	265.028	274.374	272.479	270.597	302.334	300.246	276.282	254.232	222.861	266.871	265.028	259.574	254.232	259.574	282.088	263.197	261.379	274.374	286.026	263.197	272.479	319.573	271.059	0.964218	1	26.6667	3.17555	270.184	9.56986	0.0354197
10533781	Mphosph9	M-phase phosphoprotein 9	261.379	280.139	252.476	257.781	254.232	257.781	270.597	306.555	288.015	266.871	266.871	282.088	272.479	259.574	276.282	252.476	266.871	280.139	272.479	302.334	290.018	278.204	310.834	284.05	274.605	0.0104277	0.0354347	23.8734	11.4226	274.6	12.5423	0.0456746
10403750	Mplkip	M-phase specific PLK1 intereacting protein	781.445	734.185	749.612	719.076	729.114	685.019	729.114	734.185	754.826	760.076	734.185	709.176	729.114	770.686	734.185	699.413	754.826	699.413	657.114	704.277	719.076	739.292	724.077	754.826	729.43	0.0702925	0.183197	25.688	14.9836	730.966	22.3328	0.0305524
10438815	Mb21d2	Mab-21 domain containing 2	276.282	254.232	237.207	250.732	240.518	254.232	259.574	250.732	254.232	261.379	263.197	263.197	261.379	245.572	245.572	257.781	274.374	243.875	252.476	252.476	250.732	268.727	268.727	274.374	256.732	0.118013	0.28215	25.4063	12.9397	257.077	7.49574	0.0291576
10461038	Macrod1	MACRO domain containing 1	243.875	218.275	247.28	252.476	238.856	238.856	235.568	227.544	229.126	243.875	250.732	256	254.232	240.518	274.374	266.871	235.568	227.544	216.767	256	235.568	243.875	249	259.574	243.431	0.0625117	0.165716	21.078	1.47927	242.592	10.9389	0.0450919
10476590	Macrod2	MACRO domain containing 2	344.892	382.681	487.751	484.382	436.549	335.461	357.054	344.892	491.143	372.217	393.44	374.806	455.087	357.054	471.136	410.148	385.343	282.088	512	501.463	724.077	393.44	448.822	413.001	423.289	0.992409	1	20.4875	18.6282	420.076	31.5579	0.0751242
10521057	Maea	macrophage erythroblast attacher	1663.49	1652	1629.26	1640.59	1584.71	1573.76	1530.73	1698.45	1468.37	1629.26	1595.73	1629.26	1629.26	1652	1573.76	1629.26	1698.45	1675.06	1618	1584.71	1686.71	1698.45	1746.2	1652	1630.81	0.859585	1	22.4131	21.5105	1629.71	24.9332	0.0152992
10461721	Mpeg1	macrophage expressed gene 1	1128.35	1009.9	1009.9	1052.79	1176.27	1226.22	1045.52	1016.93	1024	1089.92	861.078	916.506	982.286	1031.12	975.501	1105.13	1136.2	1160.07	1105.13	1045.52	1052.79	1045.52	1067.48	1120.56	1057.69	0.0799545	0.20445	25.8454	2.38707	1052.95	63.2771	0.0600952
10377774	Mgl2	macrophage galactose N-acetyl-galactosamine specific lectin 2	451.944	439.586	530.056	464.65	477.713	522.758	477.713	487.751	372.217	455.087	369.646	471.136	377.413	415.873	433.534	455.087	455.087	455.087	424.612	424.612	415.873	455.087	427.565	515.561	448.985	0.884175	1	23.5614	1.94388	449.193	20.5585	0.0457675
10370021	Mif	macrophage migration inhibitory factor	519.147	497.999	541.193	519.147	548.748	588.134	584.071	533.742	588.134	564.175	608.874	613.109	556.408	471.136	604.668	477.713	541.193	530.056	526.394	560.278	630.346	584.071	613.109	471.136	553.041	0.192617	0.424025	25.6199	9.19018	553.162	34.5699	0.0624951
10588855	Mst1	macrophage stimulating 1 (hepatocyte growth factor-like)	123.64	123.64	128.89	137.187	132.514	142.025	128	122.786	135.298	131.599	136.239	138.141	141.044	130.69	149.086	137.187	124.5	122.786	125.366	127.116	105.42	121.938	109.896	110.661	128.569	0.932743	1	22.3768	0.312191	128.481	3.1923	0.0248465
10588731	Mst1r	macrophage stimulating 1 receptor (c-met-related tyrosine kinase)	207.937	188.706	195.361	218.275	182.278	194.012	190.019	195.361	195.361	196.72	221.322	233.941	215.269	174.853	195.361	195.361	196.72	187.403	195.361	212.306	200.854	213.783	205.074	202.251	200.579	0.050335	0.138116	22.0735	17.1732	199.92	9.70219	0.0485304
10535189	Mad1l1	MAD1 mitotic arrest deficient 1-like 1	504.951	481.036	494.559	512	471.136	445.722	439.586	522.758	458.253	504.951	526.394	564.175	515.561	494.559	484.382	497.999	487.751	471.136	484.382	530.056	515.561	544.958	526.394	552.565	501.284	3.35168e-05	0.00024425	22.8362	17.3063	499.993	27.5109	0.0550225
10538832	Mad2l1	MAD2 mitotic arrest deficient-like 1	413.001	433.534	388.023	374.806	377.413	372.217	349.706	374.806	337.794	340.144	324.034	398.932	401.707	421.679	369.646	393.44	380.038	362.039	354.588	349.706	359.538	407.315	421.679	474.413	382.508	1.71556e-05	0.00013549	21.7196	0.669932	380.49	36.2478	0.0952663
10510286	Mad2l2	MAD2 mitotic arrest deficient-like 2	382.681	369.646	388.023	357.054	364.557	372.217	367.093	364.557	385.343	433.534	421.679	388.023	398.932	367.093	390.722	315.173	367.093	380.038	377.413	372.217	382.681	418.766	407.315	390.722	381.774	1.47269e-05	0.000119389	23.8745	14.2043	381.682	24.1406	0.063248
10451220	Mad2l1bp	MAD2L1 binding protein	113.772	115.36	116.162	112.986	112.206	112.986	128	106.891	125.366	128.89	102.537	120.259	128.89	109.896	121.095	109.896	118.603	118.603	103.25	148.056	122.786	128	118.603	113.772	118.203	0.941304	1	22.249	14.3627	118.113	3.87638	0.0328191
10424860	Mroh1	maestro heat-like repeat family member 1	724.077	680.287	652.575	648.067	657.114	719.076	661.685	694.581	648.067	704.277	704.277	689.784	670.921	630.346	657.114	634.73	680.287	704.277	704.277	714.109	689.784	765.363	729.114	685.019	685.384	0.013223	0.0437324	22.4796	12.9337	685.368	27.0007	0.0393959
10429440	Mroh5	maestro heat-like repeat family member 5	179.769	174.853	199.466	192.672	187.403	168.897	162.017	163.144	188.706	196.72	222.861	179.769	218.275	187.403	249	219.793	195.361	192.672	183.546	187.403	153.277	172.446	154.343	152.219	186.751	0.09651	0.238825	26.6667	18.4837	187.876	19.192	0.102153
10424833	Maf1	MAF1 homolog (S. cerevisiae)	1024	968.763	1031.12	1031.12	1074.91	1128.35	1060.11	1031.12	1074.91	1038.29	1031.12	1052.79	995.999	968.763	982.286	995.999	1038.29	1082.39	1024	1060.11	1052.79	1067.48	1097.5	989.119	1037.56	0.000489193	0.00250311	26.1891	5.17288	1035.07	41.8102	0.0403935
10603354	Magix	MAGI family member, X-linked	174.853	156.498	149.086	173.645	152.219	151.167	163.144	176.069	163.144	164.279	164.279	172.446	159.786	147.033	160.898	164.279	167.73	164.279	154.343	166.572	162.017	137.187	159.786	149.086	160.576	0.992274	1	21.3333	13.9304	160.628	4.35643	0.0271212
10606301	Magt1	magnesium transporter 1	1478.58	1389.16	1305.15	1351.18	1234.75	1067.48	1168.14	1128.35	1067.48	1226.22	1226.22	1351.18	1438.15	1428.22	1314.23	1296.13	1360.57	1128.35	1152.06	1120.56	1152.06	1260.69	1360.57	1478.58	1270.17	5.82923e-12	3.83761e-10	23.8905	19.7545	1269.59	164.864	0.129856
10420080	Mdp1	magnesium-dependent phosphatase 1	315.173	308.687	284.05	284.05	286.026	310.834	272.479	300.246	265.028	278.204	245.572	276.282	247.28	278.204	257.781	278.204	317.365	288.015	290.018	278.204	284.05	268.727	319.573	362.039	287.337	0.999397	1	23.3333	23.0066	287.315	5.98413	0.0208278
10506736	Magoh	mago homolog, exon junction complex core component	250.732	308.687	263.197	266.871	247.28	270.597	265.028	280.139	245.572	240.518	216.767	256	259.574	268.727	261.379	245.572	261.379	243.875	249	235.568	261.379	238.856	282.088	286.026	258.534	0.82716	1	21.6046	3.32553	258.57	10.0077	0.0387039
10433311	Mgrn1	mahogunin, ring finger 1	1379.57	1341.84	1418.35	1370.04	1398.83	1530.73	1488.87	1428.22	1418.35	1370.04	1323.37	1438.15	1314.23	1351.18	1332.57	1269.46	1428.22	1499.22	1418.35	1552.09	1499.22	1408.55	1499.22	1379.57	1410.76	5.29862e-05	0.000365519	27.2336	2.06829	1402.44	74.4942	0.0531177
10492499	Mfsd1	major facilitator superfamily domain containing 1	1858.6	1910.85	1858.6	1807.78	1758.34	1858.6	1884.54	1795.29	1652	1795.29	1629.26	1795.29	1833.01	1871.53	1795.29	1858.6	1884.54	1845.76	1833.01	1758.34	1833.01	1910.85	1871.53	1807.78	1821.15	0.765086	1	26	24.5342	1819.09	38.1	0.0209446
10529410	Mfsd10	major facilitator superfamily domain containing 10	685.019	714.109	754.826	709.176	749.612	792.353	837.532	814.629	749.612	760.076	765.363	770.686	657.114	680.287	724.077	625.992	724.077	754.826	729.114	792.353	814.629	814.629	820.296	714.109	748.104	5.22099e-07	6.70732e-06	27.1909	4.60118	744.038	62.8819	0.0845143
10382852	Mfsd11; Mettl23	major facilitator superfamily domain containing 11; methyltransferase like 23	526.394	471.136	515.561	458.253	491.143	494.559	556.408	497.999	471.136	494.559	530.056	576.03	501.463	477.713	491.143	481.036	537.455	530.056	481.036	508.463	541.193	596.344	630.346	544.958	516.852	0.544703	0.951144	24.1457	12.5926	516.914	22.6365	0.0437916
10365104	Mfsd12	major facilitator superfamily domain containing 12	596.344	552.565	572.051	560.278	526.394	608.874	560.278	560.278	544.958	568.1	621.668	596.344	643.591	552.565	533.742	600.491	537.455	580.037	548.748	564.175	592.224	580.037	625.992	643.591	577.949	0.095624	0.23717	24.4004	15.5572	578.351	24.7774	0.0428415
10516064	Mfsd2a	major facilitator superfamily domain containing 2A	315.173	330.842	263.197	243.875	212.306	184.823	249	173.645	146.018	282.088	263.197	413.001	300.246	319.573	304.437	199.466	333.144	238.856	188.706	219.793	219.793	265.028	324.034	344.892	263.964	3.50706e-06	3.447e-05	23.8306	18.7568	263.509	69.7362	0.264645
10399314	Mfsd2b	major facilitator superfamily domain containing 2B	156.498	163.144	160.898	190.019	170.072	212.306	170.072	173.645	171.255	166.572	170.072	163.144	173.645	164.279	159.786	165.421	160.898	165.421	181.019	162.017	167.73	209.383	206.5	154.343	172.422	0.4845	0.874466	26.6667	4.85791	171.758	10.3008	0.0599726
10424991	Mfsd3	major facilitator superfamily domain containing 3	127.116	121.938	123.64	125.366	110.661	115.36	116.97	114.563	124.5	128	148.056	123.64	136.239	134.364	130.69	131.599	117.784	129.787	132.514	133.436	118.603	118.603	110.661	112.206	124.429	0.951217	1	26.6667	14.7614	124.951	5.00248	0.0400355
10357660	Mfsd4	major facilitator superfamily domain containing 4	153.277	128.89	135.298	148.056	159.786	167.73	168.897	165.421	174.853	162.017	163.144	137.187	156.498	142.025	159.786	158.683	158.683	172.446	155.417	190.019	149.086	163.144	136.239	114.563	155.048	9.20806e-07	1.08178e-05	21.8449	10.6104	156.197	17.3701	0.111207
10427162	Mfsd5	major facilitator superfamily domain containing 5	724.077	685.019	724.077	749.612	694.581	694.581	709.176	719.076	776.047	792.353	765.363	754.826	744.434	729.114	803.414	729.114	754.826	739.292	709.176	803.414	786.88	826.001	724.077	709.176	743.654	0.705404	1	23.2751	15.5984	743.336	12.4718	0.0167782
10354506	Mfsd6	major facilitator superfamily domain containing 6	929.3	989.119	935.763	1002.93	942.272	1031.12	1082.39	968.763	968.763	910.175	843.357	903.888	897.644	948.826	885.286	922.88	1031.12	989.119	1031.12	982.286	922.88	922.88	962.071	1038.29	960.094	0.0264108	0.0791824	25.7328	2.41294	956.734	47.4802	0.0496274
10377308	Mfsd6l	major facilitator superfamily domain containing 6-like	157.586	151.167	139.102	154.343	144.007	145.009	141.044	143.013	154.343	142.025	162.017	150.123	154.343	145.009	171.255	160.898	137.187	155.417	129.787	156.498	134.364	133.436	129.787	139.102	147.119	0.613663	1	26.6667	18.6165	147.488	6.60837	0.044806
10532169	Mfsd7a	major facilitator superfamily domain containing 7A	188.706	190.019	199.466	194.012	203.657	192.672	203.657	177.294	212.306	196.72	215.269	196.72	194.012	187.403	198.088	190.019	203.657	199.466	186.108	203.657	178.527	206.5	178.527	192.672	195.381	0.999322	1	24	6.73632	195.381	1.68416	0.00861989
10361065	Mfsd7b	major facilitator superfamily domain containing 7B	786.88	744.434	694.581	699.413	754.826	689.784	765.363	754.826	724.077	749.612	704.277	744.434	729.114	685.019	666.287	714.109	689.784	734.185	714.109	739.292	719.076	803.414	754.826	826.001	732.822	0.337895	0.666996	25.4979	9.25651	732.873	26.2934	0.0358772
10397364	Mfsd7c	major facilitator superfamily domain containing 7C	643.591	604.668	580.037	580.037	564.175	533.742	592.224	530.056	592.224	643.591	608.874	699.413	596.344	592.224	515.561	564.175	596.344	592.224	552.565	613.109	630.346	666.287	729.114	739.292	606.676	3.12117e-06	3.11688e-05	23.4941	15.9509	605.628	53.8802	0.0889659
10497944	Mfsd8	major facilitator superfamily domain containing 8	522.758	494.559	481.036	445.722	451.944	404.501	430.539	464.65	451.944	484.382	396.177	442.643	448.822	464.65	396.177	436.549	461.44	484.382	424.612	377.413	427.565	467.882	497.999	491.143	452.062	0.691678	1	24.4581	18.6826	452.358	18.0578	0.0399192
10354220	Mfsd9	major facilitator superfamily domain containing 9	124.5	139.102	137.187	132.514	135.298	140.07	141.044	119.428	154.343	146.018	124.5	147.033	138.141	149.086	131.599	134.364	128.89	164.279	132.514	143.013	146.018	147.033	138.141	146.018	139.172	0.999854	1	23.7778	14.1085	139.168	0.591811	0.00425248
10358982	Mr1	major histocompatibility complex, class I-related	1562.89	1520.15	1541.37	1573.76	1573.76	1618	1595.73	1530.73	1618	1686.71	1438.15	1509.65	1541.37	1468.37	1478.58	1584.71	1595.73	1734.13	1782.89	1640.59	1675.06	1722.16	1488.87	1629.26	1587.94	0.00825687	0.0288503	24.7857	5.58474	1585.82	71.7339	0.0452346
10513437	Mup10; Mup13; Mup8; Mup11; Mup2; Mup1; Mup9	major urinary protein 10; major urinary protein 13; major urinary protein 8; major urinary protein 11; major urinary protein 2; major urinary protein 1; major urinary protein 9	3236.01	265.028	266.871	83.2859	4576.41	643.591	3281.18	989.119	168.897	110.661	298.172	2683.69	148.056	218.275	2194.99	487.751	5042.77	1226.22	955.426	604.668	369.646	206.5	1652	584.071	1262.22	0.84091	1	20.4875	8.35401	1336.83	737.374	0.551585
10513467	Mup13	major urinary protein 13	2759.13	319.573	292.036	106.891	3565.78	685.019	2916.45	1002.93	222.861	152.219	359.538	2503.97	167.73	300.246	2120.22	564.175	3929.15	1314.23	935.763	694.581	436.549	250.732	1573.76	648.067	1159.23	0.82554	1	21.0035	7.02417	1206.66	581.036	0.481525
10513497	Mup14; Mup11	major urinary protein 14; major urinary protein 11	2836.7	232.325	238.856	80.4489	3956.48	544.958	2740.08	809.002	156.498	116.97	250.732	2418.67	139.102	210.839	1964.57	421.679	4269.94	1052.79	814.629	530.056	330.842	177.294	1478.58	508.463	1095.02	0.868637	1	20.4875	8.20917	1154.78	609.207	0.527553
10513512	Mup16	major urinary protein 16	1640.59	122.786	148.056	63.5579	2435.5	310.834	1629.26	477.713	96.3358	80.4489	142.025	1448.15	100.427	119.428	1128.35	245.572	2797.65	556.408	572.051	294.067	188.706	103.968	910.175	298.172	662.926	0.858156	1	20.6464	7.93974	699.689	385.604	0.551108
10513504	Mup16; Mup11; Mup9	major urinary protein 16; major urinary protein 11; major urinary protein 9	2521.38	266.871	272.479	85.0359	3590.58	596.344	2665.15	873.098	173.645	112.986	321.795	2320.15	147.033	227.544	1871.53	474.413	3717.2	1120.56	849.223	580.037	380.038	210.839	1458.23	541.193	1057.39	0.842357	1	20.4113	8.42367	1114.13	560.842	0.503389
10513472	Mup19; Mup18; Mup14; Mup17; Mup13; Mup-ps17; Mup11; Mup9	major urinary protein 19; major urinary protein 18; major urinary protein 14; major urinary protein 17; major urinary protein 13; major urinary protein, pseudogene 17; major urinary protein 11; major urinary protein 9	2957.17	250.732	261.379	79.3413	4096	592.224	2896.31	885.286	166.572	124.5	286.026	2556.58	143.013	212.306	1992	458.253	4389.98	1144.1	897.644	560.278	349.706	196.72	1530.73	537.455	1148.51	0.868324	1	20.4875	8.27208	1211.2	630.246	0.520351
10513428	Mup2; Mup11; Mup13	major urinary protein 2; major urinary protein 11; major urinary protein 13	2977.74	247.28	252.476	78.249	4153.18	580.037	2896.31	885.286	159.786	114.563	278.204	2486.67	139.102	206.5	1992	448.822	4482.23	1105.13	873.098	552.565	340.144	194.012	1509.65	530.056	1145.13	0.86162	1	20.4875	8.29185	1209.42	643.729	0.532261
10513521	Mup20; Mup-ps19	major urinary protein 20; major urinary protein, pseudogene 19	568.1	61.8199	67.1819	46.8507	1152.06	114.563	699.413	147.033	63.1189	48.8403	64.8934	572.051	49.18	54.5686	404.501	86.2229	1296.13	212.306	129.787	106.891	88.0347	54.1917	286.026	109.137	270.121	0.784592	1	20.8915	7.18151	285.528	185.429	0.649426
10513529	Mup3	major urinary protein 3	184.823	61.3929	60.9688	47.1766	544.958	69.0706	242.191	75.0614	60.5477	59.7141	61.8199	210.839	57.2816	51.9842	109.896	58.892	451.944	124.5	83.2859	69.0706	60.5477	53.0765	96.3358	70.5219	123.579	0.771585	1	21.5189	5.97369	128.187	69.1159	0.539179
10513420	Mup7; Mup1	major urinary protein 7; major urinary protein 1	3691.52	257.781	296.112	89.2636	5148.73	734.185	3590.58	1112.82	179.769	119.428	317.365	3125.78	145.009	235.568	2401.97	552.565	5673.41	1389.16	1128.35	675.588	398.932	222.861	1858.6	639.145	1416.02	0.861318	1	20.5652	8.24909	1497.61	812.837	0.542756
10513455	Mup8; Mup1	major urinary protein 8; major urinary protein 1	3420.52	232.325	257.781	79.3413	4640.29	639.145	3350.13	989.119	159.786	106.153	284.05	2797.65	129.787	207.937	2210.26	487.751	5220.6	1234.75	968.763	600.491	347.291	195.361	1652	572.051	1282.64	0.855336	1	20.4875	8.34379	1358.24	748.754	0.551268
10568115	Mvp	major vault protein	734.185	776.047	760.076	729.114	781.445	942.272	820.296	843.357	797.865	843.357	724.077	760.076	734.185	754.826	694.581	719.076	786.88	814.629	855.13	814.629	797.865	837.532	797.865	776.047	787.309	3.87891e-06	3.74289e-05	25.8724	4.88934	783.695	59.8813	0.0764089
10578027	Mak16	MAK16 homolog (S. cerevisiae)	407.315	504.951	421.679	398.932	407.315	401.707	455.087	458.253	418.766	424.612	377.413	401.707	448.822	421.679	388.023	415.873	430.539	415.873	413.001	398.932	430.539	433.534	445.722	461.44	424.238	0.995888	1	24.4037	15.0096	424.342	6.66978	0.0157179
10544186	Mkrn1	makorin, ring finger protein, 1	530.056	588.134	537.455	544.958	661.685	661.685	608.874	803.414	643.591	548.748	592.224	548.748	491.143	588.134	474.413	786.88	592.224	556.408	648.067	568.1	556.408	652.575	588.134	576.03	597.837	0.232632	0.492118	22.3142	8.23126	601.315	51.7603	0.0860785
10540923	Mkrn2	makorin, ring finger protein, 2	1031.12	1002.93	962.071	989.119	935.763	1024	910.175	929.3	962.071	1038.29	1038.29	995.999	1052.79	995.999	968.763	929.3	962.071	916.506	955.426	989.119	1002.93	1067.48	1128.35	1052.79	993.361	1.14712e-07	1.82099e-06	22.249	17.7546	989.624	54.811	0.0553857
10424113	Mal2	mal, T cell differentiation protein 2	6338.83	6700.25	6562.36	6562.36	5873.48	6122.9	6517.03	5914.33	6295.04	5955.47	5955.47	6080.61	6251.56	6517.03	6472.02	6338.83	6472.02	6038.61	6746.86	6122.9	5914.33	5996.9	6562.36	6382.92	6278.94	0.347364	0.681295	24.1346	22.2068	6279.15	205.781	0.0327721
10487447	Mall	mal, T cell differentiation protein-like	491.143	421.679	415.873	445.722	436.549	519.147	484.382	407.315	407.315	442.643	451.944	497.999	504.951	471.136	451.944	451.944	491.143	445.722	410.148	451.944	424.612	451.944	512	467.882	456.545	0.890326	1	22.0161	0.981752	455.997	16.7319	0.0366929
10384603	Mdh1	malate dehydrogenase 1, NAD (soluble)	1782.89	1937.53	1820.35	1858.6	1871.53	2076.59	1782.89	1978.24	1807.78	1833.01	1795.29	1845.76	1807.78	1845.76	1722.16	2033.85	1924.14	1833.01	1858.6	1795.29	1770.57	1807.78	1782.89	1858.6	1851.29	0.211519	0.455575	21.2631	5.9991	1854.77	55.3446	0.0298391
10526381	Mdh2	malate dehydrogenase 2, NAD (mitochondrial)	2778.33	2610.3	2683.69	2683.69	2574.36	2759.13	2740.08	2836.7	2610.3	2836.7	2778.33	2797.65	2836.7	2646.74	2702.35	2896.31	2836.7	2740.08	2521.38	2817.11	2702.35	2916.45	2977.74	2797.65	2753.37	0.835327	1	26.5251	12.5378	2758.08	52.5768	0.0190628
10445601	Mea1	male enhanced antigen 1	1341.84	1323.37	1341.84	1323.37	1243.34	1251.98	1278.29	1370.04	1226.22	1351.18	1314.23	1389.16	1438.15	1370.04	1314.23	1351.18	1379.57	1260.69	1269.46	1351.18	1379.57	1360.57	1389.16	1438.15	1335.7	0.00245005	0.0100597	24.5466	16.5267	1336.83	49.425	0.0369717
10408812	Mak	male germ cell-associated kinase	484.382	385.343	415.873	442.643	467.882	436.549	481.036	421.679	458.253	398.932	436.549	455.087	455.087	439.586	396.177	451.944	461.44	398.932	439.586	396.177	413.001	448.822	458.253	537.455	440.861	0.982535	1	21.5473	12.2675	440.245	12.9562	0.0294294
10381018	Msl1	male-specific lethal 1 homolog (Drosophila)	1260.69	1269.46	1243.34	1314.23	1234.75	1305.15	1305.15	1389.16	1323.37	1136.2	1184.45	1192.69	1144.1	1200.98	1184.45	1332.57	1209.34	1234.75	1200.98	1323.37	1209.34	1217.75	1168.14	1226.22	1242.11	0.210818	0.454515	25.5631	2.46111	1239.05	47.7202	0.0385135
10588192	Msl2	male-specific lethal 2 homolog (Drosophila)	3848.29	3929.15	3902.01	3848.29	3691.52	3717.2	3821.7	3795.3	3821.7	3590.58	3615.55	3743.05	3743.05	3795.3	3743.05	3717.2	3795.3	3848.29	3615.55	3666.02	3468.27	3821.7	3929.15	3795.3	3760.94	0.818714	1	24.1681	20.9605	3761.13	57.2156	0.0152123
10607910	Msl3	male-specific lethal 3 homolog (Drosophila)	1144.1	1136.2	1152.06	1168.14	1067.48	1105.13	1128.35	1120.56	1128.35	1120.56	1120.56	1136.2	1176.27	1136.2	1067.48	1128.35	1097.5	1082.39	1097.5	1120.56	1089.92	1120.56	1251.98	1226.22	1130.11	0.0101956	0.0347273	22.8375	17.8468	1128.43	34.889	0.0309181
10363170	Msl3l2	male-specific lethal 3-like 2 (Drosophila)	247.28	245.572	219.793	245.572	252.476	257.781	212.306	212.306	192.672	222.861	206.5	249	238.856	233.941	225.972	250.732	250.732	245.572	270.597	202.251	210.839	181.019	225.972	240.518	230.88	0.0237236	0.0721928	24.5865	23.2075	230.798	20.2124	0.0875764
10532944	Mlec	malectin	1097.5	1097.5	1105.13	1024	1009.9	1120.56	1031.12	897.644	942.272	1031.12	1024	1067.48	1209.34	1082.39	1052.79	1097.5	1184.45	968.763	968.763	968.763	1016.93	1136.2	1192.69	1112.82	1059.98	0.000422727	0.00220541	21.5808	0.910954	1055.44	77.2222	0.0731658
10595480	Me1	malic enzyme 1, NADP(+)-dependent, cytosolic	1168.14	1278.29	1184.45	1176.27	1128.35	1379.57	1200.98	1089.92	989.119	1120.56	935.763	1120.56	1152.06	1217.75	1168.14	1269.46	1251.98	1305.15	1160.07	1089.92	1060.11	1144.1	1152.06	1269.46	1167.18	0.0036061	0.0140147	22.2461	3.30838	1169.51	95.9202	0.0820172
10459730	Me2	malic enzyme 2, NAD(+)-dependent, mitochondrial	661.685	657.114	621.668	657.114	675.588	704.277	675.588	739.292	694.581	666.287	548.748	643.591	648.067	704.277	592.224	670.921	657.114	694.581	661.685	699.413	729.114	754.826	714.109	770.686	676.773	0.152066	0.347836	26.6667	4.55057	674.662	30.0313	0.0445131
10554819	Me3	malic enzyme 3, NADP(+)-dependent, mitochondrial	125.366	133.436	127.116	130.69	126.238	131.599	134.364	125.366	123.64	128.89	131.599	126.238	127.116	127.116	132.514	128.89	132.514	129.787	128	128.89	124.5	136.239	124.5	125.366	128.749	0.940396	1	25.609	25.2294	128.676	1.48084	0.0115083
10571325	Mfhas1	malignant fibrous histiocytoma amplified sequence 1	1045.52	1045.52	948.826	948.826	910.175	1052.79	982.286	1120.56	1074.91	1097.5	1067.48	1089.92	995.999	1031.12	948.826	989.119	1009.9	1002.93	935.763	1067.48	1128.35	1097.5	1184.45	1060.11	1034.83	7.82685e-07	9.41056e-06	23.6359	12.7718	1034.43	74.6234	0.0721393
10599335	Mcts1	malignant T cell amplified sequence 1	256	242.191	250.732	263.197	266.871	237.207	280.139	235.568	257.781	243.875	232.325	247.28	256	268.727	257.781	252.476	254.232	249	250.732	232.325	261.379	230.72	282.088	304.437	254.711	0.689451	1	21.3333	5.55094	255.09	7.09754	0.0278236
10477167	Mcts2	malignant T cell amplified sequence 2	451.944	451.944	458.253	497.999	467.882	467.882	481.036	501.463	464.65	401.707	324.034	439.586	430.539	436.549	413.001	474.413	433.534	461.44	418.766	430.539	458.253	396.177	445.722	504.951	446.344	0.751583	1	24.4475	2.02027	446.043	19.2872	0.0432407
10431030	Mcat	malonyl CoA:ACP acyltransferase (mitochondrial)	207.937	213.783	205.074	199.466	209.383	221.322	212.306	203.657	224.411	225.972	209.383	224.411	206.5	191.341	203.657	198.088	206.5	225.972	209.383	222.861	195.361	213.783	242.191	243.875	213.192	0.304289	0.614069	26	9.7307	213.391	8.36763	0.0392127
10575867	Mlycd	malonyl-CoA decarboxylase	265.028	282.088	259.574	259.574	257.781	292.036	266.871	270.597	254.232	278.204	268.727	288.015	254.232	254.232	263.197	288.015	261.379	290.018	278.204	268.727	257.781	276.282	274.374	268.727	269.912	0.98249	1	22.7891	14.1538	269.923	0.499087	0.001849
10456296	Malt1	MALT1 paracaspase	508.463	512	448.822	455.087	508.463	508.463	464.65	481.036	464.65	464.65	390.722	427.565	430.539	477.713	407.315	439.586	474.413	537.455	508.463	448.822	445.722	442.643	415.873	461.44	463.523	0.0713706	0.185398	26.8469	25.9757	460.703	27.2918	0.0592396
10466712	Mamdc2	MAM domain containing 2	1978.24	2033.85	1992	2076.59	2033.85	2164.77	2210.26	2336.28	2005.85	2120.22	2033.85	2179.83	2062.24	2134.97	1924.14	2048	2179.83	2179.83	2134.97	2194.99	2210.26	2134.97	2210.26	2194.99	2115.63	0.00800011	0.0281037	27.0001	5.07216	2111.67	70.2345	0.0332602
10480775	Mamdc4	MAM domain containing 4	134.364	127.116	139.102	124.5	118.603	112.206	114.563	114.563	119.428	124.5	137.187	137.187	128.89	120.259	141.044	133.436	126.238	121.095	113.772	123.64	116.162	115.36	113.772	114.563	123.815	0.000224759	0.00128017	26.6667	16.7677	124.616	9.09925	0.0730181
10449608	Mdga1	MAM domain containing glycosylphosphatidylinositol anchor 1	136.239	128.89	129.787	131.599	128	137.187	127.116	126.238	135.298	139.102	142.025	130.69	137.187	137.187	148.056	141.044	132.514	130.69	134.364	139.102	122.786	132.514	124.5	122.786	133.121	0.982318	1	26.6667	16.3098	133.428	3.27607	0.0245531
10593937	Mpi	mannose phosphate isomerase	643.591	694.581	648.067	608.874	580.037	689.784	680.287	680.287	749.612	724.077	709.176	724.077	694.581	643.591	634.73	592.224	652.575	709.176	689.784	749.612	724.077	792.353	803.414	739.292	689.911	3.37938e-08	6.44334e-07	23.4636	12.3777	689.66	59.217	0.0858641
10469358	Mrc1	mannose receptor, C type 1	955.426	855.13	867.067	849.223	922.88	935.763	903.888	935.763	855.13	1016.93	820.296	916.506	903.888	916.506	849.223	935.763	995.999	935.763	820.296	885.286	929.3	935.763	1002.93	1009.9	914.776	0.998999	1	24.5121	10.2801	914.773	7.07019	0.00772891
10381898	Mrc2	mannose receptor, C type 2	873.098	968.763	968.763	995.999	975.501	995.999	968.763	975.501	814.629	814.629	648.067	826.001	916.506	929.3	955.426	1024	1112.82	1067.48	948.826	948.826	891.444	797.865	873.098	922.88	925.591	2.85953e-11	1.49812e-09	23.3519	3.44461	928.049	116.262	0.125275
10541484	M6pr	mannose-6-phosphate receptor, cation dependent	1884.54	1924.14	1871.53	1820.35	1782.89	1937.53	1884.54	1845.76	1734.13	1951	1770.57	1858.6	1845.76	1884.54	1807.78	1871.53	1924.14	1910.85	1871.53	1820.35	1964.57	1871.53	1951	1884.54	1869.74	0.999994	1	24.6667	23.1823	1869.71	6.05258	0.00323718
10387525	Mpdu1	mannose-P-dolichol utilization defect 1	719.076	792.353	792.353	760.076	849.223	879.171	826.001	831.746	809.002	826.001	739.292	814.629	709.176	739.292	814.629	670.921	797.865	891.444	809.002	903.888	855.13	809.002	867.067	797.865	804.342	8.21046e-05	0.000533879	27.3535	1.97226	797.74	57.8191	0.0724787
10369154	Man1a	mannosidase 1, alpha	1009.9	1120.56	1038.29	1089.92	1097.5	1082.39	935.763	989.119	897.644	942.272	831.746	948.826	968.763	982.286	935.763	989.119	1200.98	1031.12	885.286	885.286	903.888	942.272	1009.9	1089.92	992.021	0.0135704	0.0447119	22.3821	2.16712	992.519	80.0819	0.0806855
10446376	Man2a1	mannosidase 2, alpha 1	2836.7	2702.35	2503.97	2469.49	2452.44	2288.2	2503.97	2418.67	2628.46	2610.3	2503.97	2721.15	2817.11	2538.92	2452.44	2401.97	2610.3	2385.37	2225.63	2435.5	2574.36	2856.44	2778.33	2665.15	2557.55	1.45414e-07	2.24504e-06	22.7799	17.2192	2548.72	181.679	0.0712823
10564909	Man2a2	mannosidase 2, alpha 2	948.826	916.506	935.763	922.88	903.888	962.071	903.888	948.826	942.272	935.763	873.098	955.426	879.171	897.644	843.357	910.175	929.3	1016.93	903.888	955.426	929.3	955.426	1002.93	989.119	931.744	0.961843	1	24	20.721	931.744	14.6925	0.0157689
10573583	Man2b1	mannosidase 2, alpha B1	1408.55	1323.37	1408.55	1351.18	1458.23	1520.15	1509.65	1530.73	1418.35	1379.57	1351.18	1398.83	1351.18	1305.15	1341.84	1305.15	1448.15	1448.15	1351.18	1458.23	1418.35	1458.23	1562.89	1458.23	1415.21	0.00130666	0.00584963	26.6667	4.71819	1410.47	70.5462	0.050016
10529584	Man2b2	mannosidase 2, alpha B2	968.763	962.071	968.763	989.119	982.286	1031.12	1031.12	1016.93	1009.9	1082.39	1009.9	1024	1002.93	922.88	995.999	948.826	1002.93	1045.52	1067.48	1097.5	1045.52	1082.39	962.071	989.119	1009.98	1.86412e-06	1.98908e-05	22.7349	10.9362	1011.07	47.4276	0.0469084
10500614	Man1a2	mannosidase, alpha, class 1A, member 2	1314.23	1341.84	1260.69	1251.98	1176.27	1251.98	1278.29	1360.57	1234.75	1296.13	1160.07	1243.34	1160.07	1243.34	1105.13	1217.75	1278.29	1260.69	1278.29	1251.98	1314.23	1296.13	1296.13	1332.57	1258.53	0.868937	1	24	15.4208	1258.53	7.47204	0.00593711
10469987	Man1b1	mannosidase, alpha, class 1B, member 1	709.176	724.077	694.581	639.145	652.575	685.019	689.784	729.114	675.588	680.287	630.346	734.185	719.076	675.588	613.109	657.114	734.185	666.287	694.581	709.176	719.076	714.109	861.078	792.353	699.984	0.680732	1	24.046	13.0089	700.01	26.7145	0.0381631
10517287	Man1c1	mannosidase, alpha, class 1C, member 1	714.109	625.992	694.581	699.413	724.077	739.292	719.076	639.145	675.588	661.685	596.344	680.287	694.581	661.685	719.076	643.591	685.019	749.612	670.921	680.287	689.784	675.588	729.114	666.287	684.797	0.733564	1	26.5628	25.9272	682.791	21.7276	0.0318218
10585652	Man2c1	mannosidase, alpha, class 2C, member 1	719.076	694.581	704.277	694.581	754.826	765.363	739.292	734.185	781.445	744.434	734.185	744.434	689.784	685.019	714.109	670.921	719.076	765.363	781.445	754.826	724.077	754.826	714.109	714.109	729.098	1.89409e-06	2.01982e-05	22.991	9.71297	730.007	33.7403	0.0462191
10496302	Manba	mannosidase, beta A, lysosomal	560.278	560.278	541.193	530.056	515.561	564.175	537.455	588.134	560.278	584.071	494.559	556.408	533.742	526.394	464.65	537.455	544.958	588.134	576.03	604.668	600.491	617.374	625.992	576.03	557.849	0.00573348	0.0210272	22.9525	11.9311	557.982	29.6834	0.0531978
10477966	Manbal	mannosidase, beta A, lysosomal-like	1074.91	1089.92	1136.2	1120.56	1009.9	1052.79	1074.91	1031.12	1009.9	1112.82	1097.5	1105.13	1089.92	1024	1052.79	962.071	1097.5	1120.56	1184.45	1144.1	1136.2	1024	1128.35	1024	1079.32	0.934265	1	22.5741	19.6089	1079.63	5.70501	0.00528422
10511881	Manea	mannosidase, endo-alpha	968.763	975.501	910.175	855.13	867.067	814.629	831.746	922.88	867.067	916.506	803.414	910.175	962.071	910.175	873.098	885.286	962.071	916.506	922.88	843.357	962.071	1009.9	1052.79	1074.91	917.424	0.204305	0.44288	23.6043	17.2153	916.644	46.8827	0.0511461
10375537	Mgat1	mannoside acetylglucosaminyltransferase 1	404.501	385.343	364.557	393.44	418.766	451.944	448.822	487.751	458.253	439.586	404.501	396.177	372.217	410.148	367.093	367.093	413.001	413.001	382.681	424.612	448.822	458.253	477.713	421.679	417.081	9.0593e-09	2.09892e-07	26.8415	6.21975	415.757	42.1069	0.101278
10396074	Mgat2	mannoside acetylglucosaminyltransferase 2	749.612	739.292	685.019	689.784	639.145	648.067	625.992	729.114	648.067	630.346	592.224	643.591	719.076	670.921	613.109	694.581	652.575	604.668	608.874	621.668	648.067	666.287	729.114	781.445	667.943	0.0636571	0.16829	22.8347	18.6888	666.144	37.6186	0.0564722
10425354	Mgat3	mannoside acetylglucosaminyltransferase 3	294.067	266.871	284.05	306.555	333.144	324.034	330.842	296.112	328.557	294.067	302.334	292.036	319.573	284.05	294.067	300.246	315.173	308.687	302.334	306.555	261.379	300.246	319.573	312.996	303.231	0.166373	0.375297	20.1224	9.73002	304.742	12.6256	0.0414304
10354003	Mgat4a	mannoside acetylglucosaminyltransferase 4, isoenzyme A	190.019	219.793	196.72	205.074	203.657	216.767	221.322	207.937	202.251	210.839	171.255	202.251	213.783	218.275	177.294	166.572	206.5	207.937	196.72	200.854	210.839	232.325	290.018	276.282	210.22	0.730829	1	24.0539	24.0209	210.226	9.37114	0.0445765
10375713	Mgat4b	mannoside acetylglucosaminyltransferase 4, isoenzyme B	560.278	526.394	541.193	576.03	596.344	643.591	600.491	576.03	604.668	588.134	548.748	556.408	512	487.751	537.455	508.463	556.408	592.224	608.874	600.491	648.067	576.03	576.03	564.175	570.262	2.10767e-10	8.24448e-09	26.5344	3.79051	566.186	49.6974	0.0877758
10349404	Mgat5	mannoside acetylglucosaminyltransferase 5	661.685	652.575	652.575	617.374	666.287	643.591	689.784	675.588	666.287	652.575	592.224	666.287	670.921	643.591	625.992	617.374	680.287	670.921	648.067	661.685	657.114	666.287	666.287	714.109	656.644	0.994489	1	24.6667	8.71311	656.564	7.90934	0.0120466
10539337	Mogs	mannosyl-oligosaccharide glucosidase	218.275	194.012	183.546	194.012	187.403	210.839	199.466	209.383	207.937	212.306	209.383	213.783	182.278	203.657	191.341	216.767	213.783	207.937	207.937	196.72	177.294	192.672	219.793	202.251	202.199	0.998824	1	23.3333	11.1864	202.213	2.90032	0.0143429
10548729	Mansc1	MANSC domain containing 1	464.65	512	526.394	497.999	526.394	519.147	519.147	537.455	501.463	504.951	497.999	515.561	541.193	484.382	497.999	508.463	541.193	533.742	519.147	504.951	526.394	533.742	548.748	560.278	517.642	0.996635	1	26.6667	1.87864	516.921	7.01592	0.0135725
10357579	Mapkapk2	MAP kinase-activated protein kinase 2	1992	2194.99	2048	2033.85	2076.59	2320.15	2194.99	2194.99	2134.97	2033.85	1992	2076.59	1992	2062.24	1951	1937.53	2105.58	2149.82	2225.63	2120.22	2033.85	2005.85	2210.26	2149.82	2093.2	0.126651	0.299275	26.8711	2.42573	2085.08	79.0092	0.0378927
10533327	Mapkapk5	MAP kinase-activated protein kinase 5	584.071	556.408	552.565	556.408	572.051	572.051	580.037	588.134	568.1	541.193	494.559	564.175	552.565	560.278	537.455	526.394	552.565	552.565	560.278	548.748	580.037	530.056	572.051	600.491	558.468	0.998145	1	26	3.22371	557.946	6.75041	0.0120987
10507218	Mknk1	MAP kinase-interacting serine/threonine kinase 1	1144.1	1060.11	1060.11	1052.79	1097.5	1060.11	1112.82	1192.69	1082.39	1152.06	1097.5	1089.92	1074.91	1002.93	989.119	1112.82	1097.5	1097.5	1097.5	1160.07	1217.75	1176.27	1160.07	1089.92	1103.27	6.73404e-05	0.000448573	22.9153	11.2706	1104	55.4829	0.0502562
10370931	Mknk2	MAP kinase-interacting serine/threonine kinase 2	1509.65	1408.55	1408.55	1296.13	1438.15	1438.15	1573.76	1552.09	1897.65	1951	1807.78	1618	1530.73	1323.37	1351.18	1296.13	1389.16	1458.23	1562.89	1770.57	1845.76	1992	2005.85	1606.83	1584.67	1.9984e-15	5.12708e-13	23.2199	12.4197	1583.55	286.551	0.180955
10484941	Madd	MAP-kinase activating death domain	639.145	634.73	617.374	625.992	592.224	604.668	580.037	600.491	556.408	568.1	548.748	604.668	580.037	613.109	560.278	617.374	630.346	625.992	600.491	617.374	552.565	537.455	584.071	643.591	597.303	0.0794615	0.203387	25.9417	22.1892	597.003	24.4239	0.0409108
10360863	Mark1	MAP/microtubule affinity regulating kinase 1	144.007	152.219	152.219	152.219	140.07	143.013	131.599	155.417	144.007	137.187	123.64	141.044	144.007	143.013	134.364	149.086	143.013	130.69	148.056	147.033	140.07	146.018	142.025	143.013	142.793	0.998154	1	26	25.0931	142.656	2.21466	0.0155245
10465651	Mark2	MAP/microtubule affinity regulating kinase 2	995.999	1009.9	1060.11	1052.79	1089.92	1144.1	1067.48	1074.91	1052.79	1016.93	968.763	1074.91	982.286	995.999	1024	989.119	1060.11	1067.48	1002.93	1052.79	1082.39	995.999	1112.82	1067.48	1043.42	0.239215	0.503784	26.6667	2.47656	1039.87	35.9335	0.0345556
10398695	Mark3	MAP/microtubule affinity regulating kinase 3	942.272	1052.79	968.763	968.763	935.763	942.272	989.119	1060.11	982.286	975.501	849.223	929.3	955.426	955.426	885.286	982.286	942.272	982.286	968.763	955.426	962.071	989.119	1024	1067.48	969.417	0.999448	1	26.6667	23.2008	969.846	8.25722	0.00851395
10560510	Mark4	MAP/microtubule affinity regulating kinase 4	451.944	430.539	467.882	451.944	477.713	481.036	461.44	494.559	504.951	501.463	491.143	474.413	439.586	407.315	442.643	430.539	433.534	461.44	445.722	512	501.463	522.758	501.463	477.713	469.383	3.53573e-09	9.40309e-08	26.823	6.66921	468.643	35.9673	0.0767477
10400460	Mbip	MAP3K12 binding inhibitory protein 1	1468.37	1584.71	1488.87	1509.65	1530.73	1468.37	1458.23	1408.55	1458.23	1458.23	1341.84	1438.15	1398.83	1562.89	1478.58	1418.35	1618	1448.15	1629.26	1370.04	1552.09	1323.37	1448.15	1584.71	1476.93	0.725417	1	26.585	24.2561	1473.65	46.954	0.0318625
10436727	Map3k7cl	Map3k7 C-terminal like	168.897	206.5	167.73	172.446	137.187	141.044	152.219	153.277	144.007	144.007	167.73	162.017	187.403	160.898	159.786	162.017	154.343	140.07	135.298	150.123	145.009	153.277	152.219	182.278	158.324	5.17156e-07	6.65362e-06	23.7951	18.4172	158.182	17.4105	0.110066
10438456	Map6d1	MAP6 domain containing 1	128.89	124.5	116.97	136.239	115.36	106.891	107.635	118.603	124.5	135.298	160.898	125.366	151.167	127.116	154.343	143.013	134.364	126.238	121.095	121.938	114.563	117.784	114.563	103.968	126.304	0.061706	0.164054	26.6667	16.6249	127.407	12.2486	0.0961381
10516305	Map7d1	MAP7 domain containing 1	1152.06	1038.29	1105.13	1089.92	1052.79	1038.29	968.763	1112.82	982.286	1144.1	1136.2	1144.1	1160.07	1060.11	1089.92	1152.06	1112.82	995.999	1045.52	1136.2	1112.82	1105.13	1060.11	1097.5	1087.21	0.444018	0.82024	25.2699	16.1659	1089.17	37.5747	0.0344984
10508465	Marcksl1	MARCKS-like 1	227.544	242.191	252.476	252.476	245.572	257.781	243.875	235.568	243.875	237.207	240.518	242.191	238.856	242.191	237.207	222.861	229.126	240.518	238.856	210.839	245.572	203.657	238.856	256	238.575	0.999354	1	23.6046	0.244198	238.582	2.75597	0.0115514
10458278	Mzb1	marginal zone B and B1 cell-specific protein 1	196.72	215.269	190.019	176.069	184.823	230.72	196.72	247.28	188.706	200.854	235.568	192.672	207.937	207.937	194.012	210.839	190.019	210.839	177.294	183.546	179.769	209.383	188.706	187.403	200.129	0.995407	1	26	10.0694	200.319	6.34745	0.0316867
10463224	Marveld1	MARVEL (membrane-associating) domain containing 1	2665.15	2368.9	2469.49	2574.36	2385.37	2352.53	2665.15	2721.15	2817.11	2665.15	2759.13	2702.35	2665.15	2574.36	2486.67	2521.38	2503.97	2469.49	2452.44	2740.08	2683.69	2896.31	2998.45	2574.36	2613.01	5.41247e-06	4.96979e-05	24.1645	13.0595	2613.67	170.924	0.0653962
10411680	Marveld2	MARVEL (membrane-associating) domain containing 2	290.018	304.437	296.112	292.036	290.018	302.334	328.557	312.996	306.555	298.172	272.479	310.834	280.139	290.018	276.282	282.088	308.687	288.015	308.687	319.573	300.246	306.555	317.365	357.054	301.636	0.403394	0.765374	26.6667	5.22084	300.994	11.2279	0.0373027
10581645	Marveld3	MARVEL (membrane-associating) domain containing 3	296.112	298.172	276.282	270.597	257.781	272.479	284.05	276.282	286.026	296.112	286.026	298.172	296.112	288.015	284.05	261.379	308.687	298.172	266.871	282.088	306.555	304.437	300.246	300.246	287.289	0.0303288	0.0893023	23.4199	16.2832	287.055	10.2415	0.0356777
10559385	Mrgprf	MAS-related GPR, member F	107.635	111.43	126.238	115.36	109.137	133.436	106.891	115.36	110.661	110.661	112.206	114.563	119.428	110.661	128	111.43	101.125	106.153	113.772	117.784	104.691	104.691	106.891	103.968	112.591	0.990819	1	22.3501	0.5422	112.539	2.07908	0.0184743
10569877	Mcemp1	mast cell expressed membrane protein 1	352.139	372.217	321.795	362.039	372.217	342.509	310.834	310.834	298.172	364.557	259.574	321.795	300.246	324.034	337.794	347.291	382.681	344.892	310.834	328.557	369.646	298.172	342.509	340.144	333.978	0.521037	0.922001	26	25.121	332.817	18.7071	0.0562084
10385591	Maml1	mastermind like 1 (Drosophila)	367.093	347.291	372.217	364.557	369.646	359.538	347.291	362.039	359.538	362.039	354.588	347.291	354.588	330.842	359.538	349.706	352.139	398.932	335.461	372.217	369.646	342.509	374.806	342.509	358.167	0.95164	1	26.6667	0.83985	357.424	7.09246	0.0198433
10583207	Maml2	mastermind like 2 (Drosophila)	916.506	1031.12	975.501	1031.12	1120.56	982.286	1038.29	1074.91	968.763	995.999	885.286	982.286	942.272	962.071	903.888	942.272	955.426	1052.79	1089.92	1038.29	1082.39	1009.9	885.286	1074.91	997.585	0.0050813	0.0189137	27.5378	0.712416	989.432	62.9689	0.0636415
10498076	Maml3	mastermind like 3 (Drosophila)	484.382	481.036	497.999	481.036	533.742	504.951	494.559	481.036	471.136	487.751	448.822	491.143	481.036	484.382	497.999	436.549	512	519.147	471.136	512	471.136	451.944	501.463	477.713	486.421	0.763046	1	24.5494	2.03552	486.177	12.377	0.0254578
10599962	Mamld1	mastermind-like domain containing 1	415.873	433.534	433.534	418.766	418.766	413.001	398.932	455.087	415.873	436.549	433.534	424.612	427.565	427.565	413.001	415.873	421.679	455.087	427.565	398.932	433.534	467.882	442.643	436.549	427.747	0.924789	1	24.3515	15.7743	427.827	5.51256	0.012885
10398326	Meg3	maternally expressed 3	245.572	259.574	245.572	274.374	254.232	276.282	268.727	263.197	274.374	282.088	317.365	274.374	257.781	272.479	280.139	280.139	276.282	284.05	268.727	261.379	266.871	266.871	245.572	259.574	268.983	0.997263	1	23.3534	5.10979	269.072	3.37303	0.0125358
10423599	Matn2	matrilin 2	110.661	109.137	115.36	111.43	109.896	112.986	112.206	109.137	99.7331	113.772	106.891	109.896	112.206	109.137	110.661	113.772	109.137	112.206	104.691	105.42	109.137	109.896	116.97	114.563	110.371	0.092261	0.230243	20.1426	4.9042	110.272	2.97931	0.0270177
10489471	Matn4	matrilin 4	340.144	337.794	324.034	347.291	326.288	342.509	344.892	344.892	354.588	342.509	330.842	349.706	352.139	302.334	308.687	347.291	335.461	335.461	380.038	367.093	352.139	369.646	315.173	328.557	340.813	0.0165463	0.0528983	21.9711	11.5988	341.492	15.9472	0.0466987
10454809	Matr3	matrin 3	2134.97	2164.77	1992	2076.59	2134.97	2105.58	2120.22	2105.58	1964.57	1992	1833.01	2062.24	1978.24	2120.22	1910.85	2033.85	1978.24	2076.59	2241.11	1951	2062.24	2019.8	1820.35	2272.4	2047.98	0.984733	1	26	2.68466	2045.64	29.2681	0.0143075
10454828	Matr3; Pnet-ps	matrin 3; prenatal ethanol induced mRNA, pseudogene	621.668	657.114	621.668	648.067	689.784	613.109	694.581	652.575	781.445	588.134	541.193	630.346	544.958	584.071	608.874	564.175	580.037	608.874	680.287	685.019	670.921	670.921	613.109	689.784	635.03	0.0753088	0.194154	26.6667	3.25805	630.765	47.1755	0.0747909
10548879	Mgp	matrix Gla protein	6427.31	6936.54	6517.03	6653.97	6793.79	7643.41	6793.79	7082.29	7750.1	6936.54	6653.97	6653.97	6793.79	6841.04	6562.36	6746.86	6608.01	6517.03	7383.04	6984.79	6936.54	6608.01	6984.79	6888.62	6862.4	0.114654	0.276012	26.597	5.38233	6847.84	267.354	0.0390421
10370037	Mmp11	matrix metallopeptidase 11	689.784	643.591	670.921	797.865	749.612	867.067	749.612	694.581	634.73	617.374	519.147	648.067	580.037	685.019	625.992	719.076	749.612	754.826	786.88	734.185	661.685	552.565	643.591	689.784	686.067	8.37471e-08	1.39281e-06	24.8012	2.565	683.267	87.8052	0.128508
10583056	Mmp12	matrix metallopeptidase 12	129.787	123.64	128.89	115.36	121.095	113.772	112.986	124.5	131.599	119.428	177.294	116.162	121.938	124.5	121.095	124.5	120.259	113.772	119.428	117.784	121.938	110.661	115.36	99.0442	121.866	0.93646	1	23.3333	16.3907	121.748	4.49799	0.0369451
10415052	Mmp14	matrix metallopeptidase 14 (membrane-inserted)	512	625.992	639.145	657.114	699.413	792.353	596.344	604.668	501.463	464.65	455.087	515.561	491.143	541.193	560.278	604.668	666.287	625.992	639.145	568.1	501.463	494.559	522.758	541.193	575.857	2.06722e-10	8.10443e-09	25.467	1.02312	570.723	93.8492	0.164439
10574350	Mmp15	matrix metallopeptidase 15	1278.29	1226.22	1226.22	1323.37	1509.65	1606.83	1398.83	1287.18	1176.27	1136.2	1120.56	1243.34	1176.27	1269.46	1234.75	1389.16	1468.37	1448.15	1360.57	1287.18	1136.2	1152.06	1144.1	1243.34	1285.11	9.71875e-11	4.28165e-09	22.9195	4.84034	1291.01	148.769	0.115235
10367400	Mmp19	matrix metallopeptidase 19	427.565	357.054	377.413	349.706	324.034	369.646	349.706	354.588	337.794	372.217	324.034	401.707	388.023	326.288	344.892	319.573	380.038	315.173	300.246	333.144	333.144	393.44	461.44	401.707	360.107	0.0160579	0.0515863	22.7799	17.4506	358.561	31.2964	0.0872832
10573924	Mmp2	matrix metallopeptidase 2	2256.7	2304.12	2336.28	2469.49	2241.11	2272.4	2486.67	2521.38	2091.03	2256.7	1897.65	2272.4	2304.12	2225.63	2288.2	2352.53	2646.74	2320.15	2164.77	2435.5	2336.28	2469.49	2352.53	2368.9	2319.62	0.763916	1	26	1.09392	2312.86	85.5429	0.0369858
10519140	Mmp23	matrix metallopeptidase 23	227.544	209.383	207.937	222.861	202.251	242.191	225.972	210.839	235.568	250.732	230.72	222.861	240.518	205.074	213.783	210.839	215.269	238.856	219.793	233.941	242.191	233.941	259.574	232.325	226.457	0.00755303	0.0266957	25.7629	9.04805	226.51	11.9997	0.0529765
10389177	Mmp28	matrix metallopeptidase 28 (epilysin)	556.408	580.037	572.051	530.056	560.278	541.193	537.455	572.051	530.056	576.03	604.668	576.03	584.071	541.193	544.958	588.134	588.134	530.056	584.071	552.565	556.408	625.992	661.685	592.224	570.242	0.305804	0.616484	24.0739	16.8987	570.299	18.5353	0.032501
10583071	Mmp3	matrix metallopeptidase 3	410.148	398.932	382.681	410.148	335.461	347.291	324.034	306.555	263.197	304.437	238.856	398.932	362.039	377.413	369.646	359.538	477.713	302.334	243.875	284.05	256	302.334	357.054	436.549	343.717	4.30523e-05	0.000304085	22.8323	22.5117	342.507	68.1553	0.198989
10478633	Mmp9	matrix metallopeptidase 9	284.05	294.067	243.875	298.172	315.173	317.365	227.544	224.411	199.466	199.466	172.446	183.546	198.088	198.088	207.937	268.727	290.018	284.05	222.861	245.572	219.793	190.019	207.937	212.306	237.707	1.09005e-06	1.2503e-05	26.2896	25.4502	234.177	45.9356	0.196158
10393379	Mxra7	matrix-remodelling associated 7	1097.5	1120.56	1097.5	1136.2	1128.35	1226.22	1105.13	1287.18	1251.98	1243.34	1105.13	1082.39	1089.92	1067.48	989.119	1060.11	1128.35	1128.35	1269.46	1278.29	1269.46	1217.75	1136.2	1152.06	1152.83	7.94963e-09	1.8895e-07	24.419	8.07442	1151.84	97.7901	0.0848993
10511180	Mxra8	matrix-remodelling associated 8	5367.37	5184.54	5367.37	5480.15	5330.3	5256.91	5673.41	5792.62	5220.6	5442.3	5518.27	5712.87	5595.3	5148.73	5556.65	5220.6	5634.22	5595.3	5404.7	5634.22	6038.61	5914.33	5832.91	5518.27	5518.36	0.27782	0.570284	25.0004	9.37338	5517.85	129.688	0.0235033
10605421	Mtcp1; Cmc4	mature T cell proliferation 1; C-x(9)-C motif containing 4	515.561	474.413	487.751	464.65	464.65	401.707	467.882	451.944	461.44	448.822	413.001	477.713	448.822	471.136	448.822	445.722	464.65	477.713	467.882	436.549	477.713	481.036	494.559	556.408	466.689	0.644853	1	24.1428	19.0263	466.776	17.1203	0.0366777
10538408	Mturn	maturin, neural progenitor differentiation regulator homolog (Xenopus)	390.722	380.038	364.557	335.461	342.509	306.555	333.144	344.892	357.054	382.681	367.093	401.707	413.001	359.538	328.557	326.288	340.144	317.365	304.437	324.034	362.039	396.177	433.534	439.586	360.463	2.60125e-13	2.79602e-11	23.639	16.3517	359.793	45.7388	0.127126
10579144	Mau2	MAU2 chromatid cohesion factor homolog (C. elegans)	1530.73	1499.22	1530.73	1488.87	1562.89	1478.58	1573.76	1541.37	1584.71	1573.76	1562.89	1520.15	1468.37	1428.22	1428.22	1520.15	1595.73	1584.71	1509.65	1530.73	1552.09	1584.71	1710.26	1509.65	1536.26	0.151238	0.346223	25.2418	8.24857	1535.61	42.6029	0.0277433
10378497	Mnt	max binding protein	324.034	284.05	319.573	300.246	284.05	290.018	280.139	304.437	337.794	330.842	349.706	315.173	315.173	300.246	317.365	292.036	290.018	302.334	317.365	324.034	330.842	324.034	306.555	294.067	309.755	7.41794e-07	8.99954e-06	20.3035	17.9523	308.262	18.1586	0.0589063
10545921	Mxd1	MAX dimerization protein 1	837.532	837.532	814.629	797.865	776.047	729.114	734.185	820.296	760.076	879.171	843.357	837.532	849.223	797.865	826.001	849.223	803.414	770.686	760.076	867.067	916.506	942.272	873.098	781.445	821.009	0.000663721	0.00325627	21.3711	18.8676	816.788	43.1213	0.0527938
10409424	Mxd3	Max dimerization protein 3	202.251	187.403	178.527	200.854	178.527	177.294	182.278	190.019	198.088	181.019	198.088	188.706	219.793	177.294	215.269	198.088	171.255	181.019	158.683	184.823	168.897	168.897	166.572	157.586	184.635	0.803878	1	24.6667	20.0447	184.742	6.58661	0.0356529
10529375	Mxd4	Max dimerization protein 4	1606.83	1722.16	1770.57	1552.09	1710.26	1640.59	1698.45	1910.85	1937.53	2033.85	1978.24	1795.29	1663.49	1698.45	1675.06	1629.26	1734.13	1770.57	1820.35	1871.53	2076.59	2134.97	1910.85	1746.2	1795.34	4.66674e-09	1.19089e-07	23.0233	12.5022	1794.8	173.298	0.0965556
10475051	Mga	MAX gene associated	1287.18	1341.84	1278.29	1341.84	1323.37	1278.29	1448.15	1296.13	1332.57	1200.98	1089.92	1260.69	1278.29	1269.46	1209.34	1278.29	1278.29	1332.57	1243.34	1209.34	1260.69	1278.29	1332.57	1341.84	1282.98	0.964326	1	23.3333	3.21223	1283.5	25.3845	0.0197775
10463930	Mxi1	MAX interactor 1, dimerization protein	471.136	427.565	427.565	421.679	418.766	404.501	349.706	433.534	401.707	418.766	451.944	442.643	451.944	418.766	388.023	427.565	413.001	396.177	401.707	430.539	448.822	467.882	477.713	467.882	427.48	4.75477e-07	6.18581e-06	21.9725	18.1189	425.115	30.2502	0.0711576
10401128	Max	Max protein	1089.92	1052.79	1045.52	1089.92	989.119	1060.11	1160.07	1160.07	1112.82	1105.13	1052.79	1052.79	1089.92	1045.52	975.501	1045.52	1105.13	1082.39	1097.5	1184.45	1120.56	1168.14	1136.2	1128.35	1089.59	8.42571e-05	0.000545557	24.7715	8.69575	1089.07	48.6525	0.0446736
10381238	Mlx	MAX-like protein X	1112.82	1052.79	1097.5	1031.12	955.426	1024	1016.93	1052.79	982.286	1038.29	1031.12	1105.13	1136.2	995.999	1097.5	1067.48	1052.79	989.119	935.763	1045.52	1016.93	1144.1	1192.69	1074.91	1052.05	0.00138083	0.00612662	23.165	18.2099	1050.19	53.4312	0.0508775
10380321	Mbtd1	mbt domain containing 1	982.286	1002.93	1009.9	975.501	975.501	879.171	1002.93	1002.93	1002.93	955.426	873.098	962.071	955.426	942.272	929.3	962.071	982.286	1016.93	989.119	1016.93	995.999	1024	962.071	975.501	974.023	0.901402	1	26.6667	4.49845	973.06	13.5202	0.0138945
10570236	Mcf2l	mcf.2 transforming sequence-like	541.193	639.145	592.224	512	652.575	487.751	739.292	729.114	797.865	826.001	630.346	630.346	515.561	625.992	533.742	537.455	560.278	634.73	661.685	714.109	781.445	891.444	643.591	552.565	642.935	4.84709e-06	4.51481e-05	23.2398	11.3381	643.577	122.393	0.190176
10488048	Mkks	McKusick-Kaufman syndrome	433.534	393.44	424.612	398.932	333.144	294.067	367.093	359.538	352.139	342.509	401.707	413.001	467.882	407.315	374.806	445.722	380.038	326.288	315.173	372.217	377.413	418.766	445.722	430.539	386.483	9.81578e-08	1.59151e-06	23.4466	18.401	385.375	48.9169	0.126933
10568417	Mcmbp	MCM (minichromosome maintenance deficient) binding protein	1606.83	1584.71	1584.71	1509.65	1499.22	1488.87	1573.76	1618	1541.37	1606.83	1468.37	1530.73	1541.37	1499.22	1509.65	1606.83	1530.73	1573.76	1499.22	1541.37	1541.37	1562.89	1629.26	1629.26	1553.25	0.955667	1	23.988	15.5698	1553.24	17.6692	0.0113757
10424188	Mtbp	Mdm2, transformed 3T3 cell double minute p53 binding protein	120.259	128.89	121.095	109.896	134.364	143.013	121.095	121.095	119.428	109.896	97.0059	109.896	111.43	121.095	101.829	101.125	115.36	126.238	148.056	115.36	121.095	123.64	138.141	142.025	120.889	0.93997	1	26.6667	26.3945	120.246	6.40898	0.0532987
10497590	Mecom	MDS1 and EVI1 complex locus	903.888	897.644	922.88	929.3	885.286	929.3	1009.9	935.763	885.286	922.88	820.296	929.3	855.13	910.175	855.13	861.078	942.272	1009.9	962.071	1038.29	962.071	903.888	897.644	1016.93	924.43	0.0821673	0.209118	26.9977	1.69995	919.814	41.3652	0.0449713
10510305	Mtor	mechanistic target of rapamycin (serine/threonine kinase)	792.353	792.353	781.445	803.414	814.629	803.414	803.414	809.002	826.001	797.865	786.88	831.746	765.363	739.292	754.826	760.076	797.865	826.001	803.414	831.746	820.296	809.002	837.532	855.13	801.794	0.00950841	0.0326689	26.6667	5.92722	800.802	23.7287	0.0296312
10380189	Mks1	Meckel syndrome, type 1	187.403	168.897	168.897	160.898	177.294	192.672	155.417	167.73	174.853	174.853	170.072	165.421	158.683	173.645	167.73	159.786	172.446	172.446	179.769	157.586	163.144	168.897	165.421	188.706	170.528	0.999996	1	24	21.5251	170.528	0.0133177	7.80968e-05
10390595	Med1	mediator complex subunit 1	1448.15	1418.35	1428.22	1428.22	1438.15	1408.55	1488.87	1398.83	1438.15	1351.18	1418.35	1458.23	1448.15	1418.35	1389.16	1438.15	1418.35	1351.18	1332.57	1351.18	1332.57	1478.58	1468.37	1499.22	1418.71	0.373978	0.721569	21.3333	19.4897	1416.26	24.1518	0.0170532
10405994	Med10	mediator complex subunit 10	694.581	749.612	744.434	739.292	689.784	719.076	714.109	729.114	621.668	704.277	666.287	739.292	776.047	709.176	724.077	734.185	754.826	734.185	704.277	719.076	754.826	760.076	809.002	786.88	728.257	0.107334	0.26091	20.1224	3.2822	725.655	29.0917	0.0400902
10377822	Med11	mediator complex subunit 11	652.575	596.344	576.03	576.03	608.874	634.73	600.491	617.374	621.668	652.575	643.591	625.992	634.73	572.051	600.491	544.958	670.921	648.067	694.581	526.394	592.224	643.591	709.176	580.037	617.646	0.947758	1	21.0272	14.023	618.054	18.0613	0.0292228
10601099	Med12	mediator complex subunit 12	776.047	792.353	734.185	786.88	831.746	831.746	843.357	831.746	803.414	797.865	760.076	792.353	719.076	739.292	719.076	754.826	786.88	849.223	803.414	826.001	781.445	803.414	770.686	792.353	788.644	9.07341e-07	1.06884e-05	25.2572	4.98522	786.677	42.2795	0.0537445
10492231	Med12l	mediator complex subunit 12-like	121.938	134.364	137.187	133.436	130.69	138.141	128	128.89	131.599	125.366	146.018	133.436	128	121.095	128	144.007	126.238	130.69	126.238	127.116	123.64	136.239	115.36	128.89	130.191	0.999489	1	25.1523	2.20445	130.152	0.846109	0.00650095
10389451	Med13	mediator complex subunit 13	2556.58	2574.36	2592.27	2646.74	2556.58	2469.49	2797.65	2646.74	2610.3	2574.36	2503.97	2574.36	2503.97	2574.36	2610.3	2486.67	2538.92	2628.46	2521.38	2610.3	2574.36	2817.11	2521.38	2610.3	2587.54	0.939716	1	26	3.56072	2584.81	36.3141	0.0140491
10524983	Med13l	mediator complex subunit 13-like	1176.27	1120.56	1226.22	1184.45	1152.06	1168.14	1192.69	1217.75	1160.07	1217.75	1243.34	1226.22	1128.35	1128.35	1120.56	1136.2	1105.13	1200.98	1105.13	1176.27	1209.34	1332.57	1398.83	1209.34	1189.02	0.0129641	0.042982	25.7561	9.3097	1189.51	55.2574	0.0464539
10603659	Med14	mediator complex subunit 14	1509.65	1448.15	1398.83	1418.35	1360.57	1332.57	1468.37	1499.22	1530.73	1478.58	1408.55	1428.22	1428.22	1418.35	1314.23	1418.35	1332.57	1398.83	1398.83	1448.15	1468.37	1562.89	1488.87	1468.37	1434.49	6.48535e-05	0.000434999	23.6995	12.2047	1434.3	69.3365	0.0483416
10438198	Med15	mediator complex subunit 15	760.076	797.865	837.532	770.686	803.414	831.746	797.865	765.363	776.047	781.445	754.826	803.414	781.445	765.363	760.076	749.612	786.88	809.002	776.047	826.001	837.532	849.223	879.171	786.88	795.313	0.94451	1	26.6667	26.0376	794.387	9.51663	0.0119798
10370665	Med16	mediator complex subunit 16	433.534	484.382	501.463	461.44	530.056	639.145	556.408	504.951	512	484.382	471.136	484.382	430.539	451.944	467.882	436.549	477.713	564.175	548.748	533.742	533.742	497.999	512	501.463	500.824	1.53272e-08	3.25698e-07	27.4585	1.51396	494.178	54.9771	0.11125
10591009	Med17	mediator complex subunit 17	497.999	467.882	477.713	484.382	461.44	474.413	491.143	501.463	481.036	519.147	471.136	474.413	481.036	461.44	439.586	494.559	487.751	451.944	451.944	477.713	484.382	508.463	537.455	533.742	483.841	0.257763	0.535987	26.2535	8.76499	484.064	17.8208	0.036815
10473343	Med19	mediator complex subunit 19	744.434	675.588	734.185	709.176	709.176	754.826	704.277	729.114	680.287	675.588	709.176	739.292	719.076	744.434	719.076	724.077	709.176	709.176	699.413	714.109	685.019	724.077	724.077	803.414	718.343	0.264202	0.5469	20.8591	3.60836	717.718	20.7755	0.0289466
10445695	Med20	mediator complex subunit 20	504.951	494.559	467.882	491.143	497.999	439.586	497.999	497.999	451.944	461.44	471.136	497.999	477.713	494.559	451.944	477.713	491.143	491.143	451.944	491.143	451.944	552.565	519.147	487.751	483.889	0.971456	1	23.6483	19.2964	483.791	7.61459	0.0157394
10542750	Med21	mediator complex subunit 21	418.766	404.501	401.707	398.932	390.722	415.873	439.586	418.766	380.038	404.501	372.217	407.315	388.023	407.315	362.039	424.612	427.565	380.038	398.932	380.038	418.766	418.766	445.722	477.713	407.602	0.998839	1	24	15.3558	407.602	4.75943	0.0116766
10481128	Med22	mediator complex subunit 22	380.038	352.139	330.842	333.144	342.509	344.892	333.144	347.291	337.794	374.806	354.588	372.217	347.291	321.795	300.246	335.461	330.842	344.892	359.538	340.144	337.794	364.557	418.766	352.139	348.203	0.00607063	0.0220964	23.8578	12.4839	348.163	19.906	0.0571743
10362210	Med23	mediator complex subunit 23	922.88	935.763	910.175	867.067	975.501	968.763	968.763	922.88	891.444	903.888	837.532	897.644	916.506	948.826	837.532	873.098	982.286	962.071	948.826	849.223	885.286	968.763	975.501	968.763	921.624	0.990009	1	23.7553	3.98462	921.741	12.1676	0.0132007
10390653	Med24	mediator complex subunit 24	430.539	442.643	491.143	448.822	474.413	467.882	410.148	380.038	357.054	396.177	349.706	467.882	427.565	436.549	415.873	430.539	484.382	464.65	410.148	401.707	380.038	407.315	487.751	481.036	431	0.00177882	0.00759318	21.7837	2.55728	430.66	42.0381	0.0976133
10562942	Med25	mediator complex subunit 25	831.746	734.185	792.353	776.047	781.445	916.506	749.612	719.076	803.414	770.686	792.353	760.076	792.353	734.185	770.686	739.292	792.353	781.445	797.865	781.445	797.865	837.532	903.888	744.434	787.535	0.995688	1	25.3333	12.6492	787.68	3.58048	0.00454561
10579731	Med26	mediator complex subunit 26	229.126	221.322	218.275	222.861	219.793	219.793	227.544	219.793	227.544	240.518	207.937	238.856	225.972	215.269	229.126	229.126	242.191	227.544	225.972	224.411	245.572	225.972	210.839	224.411	225.824	0.932707	1	23.0035	12.5001	225.82	1.27643	0.00565243
10470696	Med27	mediator complex subunit 27	576.03	580.037	604.668	596.344	560.278	584.071	580.037	613.109	548.748	608.874	604.668	617.374	625.992	572.051	580.037	548.748	639.145	617.374	544.958	576.03	657.114	689.784	739.292	648.067	604.701	0.54505	0.951369	24.1346	14.931	604.821	24.2233	0.0400503
10521725	Med28	mediator complex subunit 28	797.865	749.612	724.077	729.114	724.077	694.581	699.413	781.445	680.287	704.277	699.413	776.047	786.88	792.353	657.114	792.353	803.414	754.826	754.826	709.176	873.098	744.434	826.001	820.296	753.124	0.899998	1	24.8094	18.6829	753.689	20.6822	0.0274412
10561456	Med29	mediator complex subunit 29	396.177	362.039	330.842	364.557	310.834	330.842	404.501	380.038	385.343	369.646	342.509	367.093	359.538	430.539	415.873	382.681	330.842	385.343	333.144	372.217	380.038	385.343	388.023	382.681	370.445	0.800689	1	26.9366	12.0107	371.839	13.7689	0.0370292
10424097	Med30	mediator complex subunit 30	149.086	168.897	140.07	145.009	143.013	155.417	143.013	156.498	143.013	149.086	129.787	130.69	144.007	144.007	134.364	138.141	142.025	156.498	141.044	139.102	139.102	150.123	156.498	156.498	145.624	0.999995	1	26.6667	17.1025	145.448	2.11529	0.0145433
10388154	Med31	mediator complex subunit 31	515.561	556.408	501.463	501.463	494.559	484.382	504.951	519.147	519.147	481.036	464.65	522.758	515.561	501.463	481.036	477.713	504.951	487.751	487.751	494.559	497.999	519.147	515.561	526.394	503.142	0.664258	1	23.0223	18.9336	502.744	10.1084	0.0201065
10416375	Med4	mediator complex subunit 4	300.246	310.834	302.334	280.139	294.067	284.05	276.282	296.112	284.05	296.112	300.246	288.015	308.687	321.795	290.018	294.067	290.018	284.05	298.172	292.036	292.036	292.036	306.555	286.026	294.499	0.118103	0.282327	23.4679	18.3157	294.324	8.03228	0.0272907
10401335	Med6	mediator complex subunit 6	1060.11	1152.06	1052.79	1002.93	891.444	922.88	975.501	1038.29	843.357	962.071	867.067	982.286	1060.11	1097.5	922.88	989.119	1052.79	955.426	975.501	975.501	1031.12	968.763	1060.11	1144.1	999.321	0.124836	0.295828	22.2785	21.5059	996.429	58.5421	0.0587519
10375439	Med7	mediator complex subunit 7	292.036	337.794	315.173	298.172	302.334	288.015	296.112	308.687	298.172	294.067	265.028	270.597	288.015	304.437	282.088	282.088	326.288	306.555	330.842	288.015	304.437	298.172	292.036	364.557	301.405	0.992311	1	26	2.21174	301.065	4.20297	0.0139603
10507529	Med8	mediator complex subunit 8	436.549	436.549	451.944	427.565	458.253	477.713	467.882	474.413	451.944	436.549	382.681	427.565	413.001	421.679	410.148	471.136	448.822	436.549	442.643	427.565	430.539	430.539	439.586	494.559	441.516	0.361576	0.701987	21.3333	7.57746	442.982	15.8158	0.035703
10376564	Med9	mediator complex subunit 9	455.087	484.382	427.565	442.643	442.643	393.44	404.501	424.612	455.087	451.944	433.534	427.565	427.565	455.087	467.882	455.087	451.944	448.822	455.087	433.534	445.722	448.822	487.751	410.148	442.936	0.921717	1	26	19.3801	443.394	11.5519	0.0260534
10452860	Memo1	mediator of cell motility 1	292.036	306.555	276.282	290.018	286.026	300.246	302.334	349.706	272.479	304.437	235.568	272.479	263.197	286.026	238.856	284.05	288.015	292.036	282.088	298.172	335.461	308.687	349.706	335.461	293.747	0.420098	0.788577	26.6667	3.35786	292.146	17.956	0.0614625
10444911	Mdc1	mediator of DNA damage checkpoint 1	442.643	439.586	404.501	442.643	445.722	442.643	445.722	439.586	471.136	439.586	424.612	436.549	407.315	413.001	413.001	418.766	448.822	451.944	436.549	448.822	461.44	421.679	455.087	484.382	438.989	0.274008	0.563721	25.3333	7.94965	438.745	13.1705	0.0300185
10553057	Mamstr	MEF2 activating motif and SAP domain containing transcriptional regulator	240.518	227.544	222.861	225.972	222.861	216.767	247.28	249	247.28	221.322	218.275	210.839	221.322	222.861	207.937	218.275	227.544	235.568	254.232	242.191	245.572	230.72	233.941	252.476	230.965	0.108195	0.262637	25.3213	6.60302	230.608	10.3578	0.0449153
10365037	Matk	megakaryocyte-associated tyrosine kinase	168.897	156.498	157.586	172.446	167.73	153.277	149.086	151.167	165.421	165.421	203.657	162.017	192.672	168.897	177.294	172.446	165.421	165.421	158.683	178.527	155.417	151.167	131.599	138.141	163.704	0.85639	1	26.6667	17.9232	164.273	8.18838	0.0498461
10431326	Mlc1	megalencephalic leukoencephalopathy with subcortical cysts 1 homolog (human)	648.067	670.921	608.874	625.992	639.145	657.114	724.077	613.109	704.277	786.88	776.047	770.686	680.287	680.287	657.114	604.668	699.413	643.591	680.287	729.114	689.784	797.865	797.865	661.685	689.465	1.01899e-05	8.65493e-05	24.5401	12.3689	690.104	56.4372	0.0817807
10539251	M1ap	meiosis 1 associated protein	127.116	118.603	139.102	144.007	143.013	150.123	147.033	155.417	133.436	183.546	186.108	143.013	168.897	173.645	126.238	128	116.97	146.018	153.277	132.514	171.255	141.044	147.033	116.162	145.482	0.732201	1	26.6667	10.7843	146.286	11.4304	0.0781372
10437852	Marf1	meiosis arrest female 1	2352.53	2134.97	2091.03	2149.82	2019.8	2005.85	2062.24	1992	2105.58	2076.59	2149.82	2194.99	2179.83	2179.83	2105.58	2225.63	2179.83	2019.8	2005.85	2033.85	2033.85	2134.97	2256.7	2134.97	2117.75	2.94403e-06	2.95861e-05	25.301	17.163	2122.63	97.0592	0.0457259
10479761	Meig1	meiosis expressed gene 1	455.087	407.315	396.177	388.023	439.586	471.136	455.087	430.539	497.999	427.565	401.707	380.038	396.177	369.646	354.588	404.501	413.001	404.501	436.549	413.001	410.148	430.539	424.612	464.65	419.674	0.0361447	0.104349	26.6667	5.07721	417.796	31.2318	0.0747536
10586907	Mns1	meiosis-specific nuclear structural protein 1	186.108	155.417	155.417	181.019	158.683	153.277	150.123	151.167	143.013	155.417	163.144	171.255	153.277	160.898	154.343	192.672	176.069	136.239	155.417	158.683	139.102	154.343	139.102	171.255	158.977	0.231755	0.49068	26.2661	19.3637	159.394	10.3047	0.0646493
10583264	Mre11a	meiotic recombination 11 homolog A (S. cerevisiae)	404.501	461.44	442.643	385.343	380.038	396.177	382.681	410.148	372.217	390.722	335.461	393.44	396.177	396.177	330.842	388.023	413.001	398.932	393.44	374.806	396.177	410.148	430.539	413.001	395.67	0.994812	1	23.6704	19.8018	395.584	7.75668	0.0196081
10384504	Meis1	Meis homeobox 1	1978.24	1698.45	1807.78	1820.35	1807.78	1552.09	1606.83	1686.71	1722.16	1663.49	1722.16	1833.01	1820.35	1770.57	1618	1746.2	1722.16	1722.16	1782.89	1675.06	1758.34	1710.26	1910.85	2062.24	1758.26	0.0209155	0.0646285	22.5966	19.2808	1753	93.8084	0.0535131
10486041	Meis2	Meis homeobox 2	1234.75	1176.27	1128.35	1160.07	1209.34	1045.52	1082.39	1024	1082.39	1060.11	942.272	1152.06	1184.45	1060.11	1089.92	1002.93	1097.5	1112.82	1067.48	1031.12	1168.14	1016.93	1176.27	1296.13	1108.39	0.282031	0.577569	21.3777	1.28524	1104.93	55.0469	0.0498193
10550274	Meis3	Meis homeobox 3	194.012	199.466	209.383	213.783	184.823	183.546	184.823	198.088	206.5	232.325	218.275	206.5	195.361	191.341	219.793	206.5	190.019	218.275	199.466	200.854	202.251	210.839	187.403	202.251	202.328	0.983999	1	23.65	11.7499	202.325	2.89756	0.0143214
10462435	Mlana	melan-A	122.786	128	122.786	124.5	108.383	125.366	106.153	128	129.787	131.599	148.056	134.364	136.239	127.116	142.025	135.298	112.986	121.095	134.364	133.436	130.69	124.5	118.603	105.42	126.315	0.964198	1	23.3333	12.6387	126.294	3.46511	0.0274369
10425507	Mchr1	melanin-concentrating hormone receptor 1	121.095	112.986	128	128	116.97	106.153	121.095	114.563	126.238	146.018	148.056	125.366	128	131.599	143.013	141.044	120.259	123.64	117.784	123.64	112.986	128.89	101.125	102.537	123.711	0.993215	1	26	14.5697	124.085	4.65687	0.0375295
10436804	Mrap	melanocortin 2 receptor accessory protein	120.259	121.095	121.938	127.116	118.603	122.786	117.784	116.97	110.661	125.366	128.89	132.514	134.364	115.36	140.07	148.056	116.97	129.787	109.137	120.259	111.43	116.97	116.162	126.238	122.866	0.0997364	0.245763	27.9074	16.8745	123.592	7.65999	0.0619781
10438570	Magef1	melanoma antigen family F, 1	448.822	474.413	464.65	458.253	526.394	487.751	427.565	415.873	421.679	396.177	385.343	445.722	433.534	448.822	439.586	436.549	471.136	474.413	494.559	424.612	442.643	377.413	418.766	439.586	443.927	6.76802e-05	0.000450243	25.7841	24.9438	442.161	33.8711	0.0766035
10605766	Maged1	melanoma antigen, family D, 1	1045.52	1168.14	1128.35	1160.07	1160.07	1260.69	1184.45	1152.06	1112.82	1074.91	1031.12	1144.1	1097.5	1136.2	1192.69	1144.1	1128.35	1168.14	1168.14	1136.2	1105.13	1045.52	1136.2	1144.1	1134.36	6.03536e-05	0.000407536	21.6265	6.15479	1137.92	50.2755	0.044182
10607283	Maged2	melanoma antigen, family D, 2	335.461	344.892	321.795	328.557	342.509	362.039	349.706	364.557	321.795	333.144	272.479	328.557	342.509	337.794	315.173	337.794	333.144	385.343	349.706	357.054	354.588	324.034	349.706	372.217	340.19	0.548866	0.956404	25.7808	5.67346	339.78	8.23231	0.0242284
10601343	Magee1	melanoma antigen, family E, 1	153.277	139.102	140.07	139.102	139.102	145.009	139.102	136.239	139.102	139.102	139.102	133.436	144.007	143.013	136.239	139.102	143.013	141.044	126.238	129.787	140.07	145.009	154.343	156.498	140.838	0.382521	0.735287	23.4058	18.5127	140.725	4.67658	0.0332321
10607395	Mageh1	melanoma antigen, family H, 1	128	143.013	127.116	128	125.366	132.514	137.187	132.514	113.772	128.89	113.772	123.64	115.36	125.366	107.635	130.69	121.938	121.938	123.64	118.603	130.69	118.603	128.89	126.238	125.141	0.998254	1	26	2.09343	124.936	2.53073	0.0202563
10364728	Mum1	melanoma associated antigen (mutated) 1	294.067	276.282	268.727	274.374	284.05	319.573	259.574	288.015	300.246	284.05	270.597	270.597	284.05	268.727	257.781	276.282	296.112	306.555	319.573	280.139	282.088	300.246	298.172	266.871	284.448	0.290178	0.590167	22.9377	9.13169	284.831	11.2888	0.0396332
10584674	Mcam	melanoma cell adhesion molecule	2977.74	3304	3061.45	3258.52	3281.18	3281.18	3350.13	3420.52	3258.52	3191.46	3040.3	3147.52	3019.3	3169.41	3061.45	3061.45	3191.46	3373.43	3326.99	3516.68	3326.99	3258.52	3213.66	3082.75	3215.61	2.92238e-09	7.88003e-08	26.2328	3.12298	3201.88	163.448	0.0510476
10598198	Mia3	melanoma inhibitory activity 3	1082.39	1052.79	1038.29	1060.11	1067.48	1031.12	1074.91	1152.06	1067.48	1060.11	1016.93	1082.39	1052.79	1052.79	962.071	1045.52	1082.39	1038.29	1002.93	1052.79	1089.92	1105.13	1120.56	1192.69	1066	0.589773	1	26.6667	6.74838	1065.36	28.1019	0.0263777
10348471	Mlph	melanophilin	552.565	537.455	592.224	541.193	560.278	625.992	526.394	533.742	504.951	560.278	541.193	564.175	560.278	541.193	568.1	556.408	564.175	576.03	530.056	560.278	519.147	556.408	519.147	572.051	552.655	0.672498	1	23.429	0.635963	552.721	16.2239	0.0293528
10546476	Magi1	membrane associated guanylate kinase, WW and PDZ domain containing 1	643.591	661.685	657.114	661.685	596.344	625.992	639.145	661.685	685.019	709.176	648.067	675.588	592.224	661.685	580.037	576.03	639.145	643.591	714.109	770.686	709.176	694.581	657.114	699.413	658.453	0.00132694	0.00591915	22.542	12.6817	658.555	43.0844	0.0654227
10519913	Magi2	membrane associated guanylate kinase, WW and PDZ domain containing 2	122.786	109.896	121.938	112.986	121.938	130.69	109.137	116.97	121.095	119.428	128	123.64	114.563	116.97	116.162	120.259	122.786	117.784	114.563	128	142.025	125.366	109.896	118.603	120.228	0.904763	1	21.6405	13.7781	120.244	3.44795	0.0286746
10500847	Magi3	membrane associated guanylate kinase, WW and PDZ domain containing 3	2105.58	2033.85	1833.01	1978.24	1734.13	1910.85	2091.03	2033.85	2048	2179.83	2091.03	2149.82	2105.58	2120.22	1782.89	1992	2033.85	1910.85	2091.03	2120.22	2120.22	2062.24	2225.63	2288.2	2043.42	2.65073e-05	0.000198645	25.0881	13.4454	2047.77	117.803	0.0575276
10404359	Mboat1	membrane bound O-acyltransferase domain containing 1	401.707	442.643	424.612	415.873	427.565	448.822	474.413	418.766	421.679	401.707	388.023	464.65	410.148	448.822	382.681	407.315	430.539	424.612	439.586	410.148	404.501	448.822	477.713	467.882	428.468	0.999999	1	26	2.12188	428.33	1.70348	0.00397704
10394990	Mboat2	membrane bound O-acyltransferase domain containing 2	367.093	385.343	333.144	388.023	349.706	390.722	396.177	471.136	382.681	377.413	352.139	388.023	354.588	385.343	302.334	390.722	340.144	396.177	382.681	347.291	418.766	398.932	458.253	404.501	381.722	0.184764	0.410153	26.6667	6.64542	381.046	27.0479	0.0709832
10559436	Mboat7	membrane bound O-acyltransferase domain containing 7	393.44	369.646	367.093	347.291	362.039	372.217	362.039	326.288	342.509	342.509	337.794	335.461	340.144	349.706	347.291	352.139	382.681	385.343	357.054	347.291	335.461	374.806	390.722	357.054	357.417	0.951057	1	26	0.607703	356.922	6.48523	0.0181699
10604687	Mmgt1	membrane magnesium transporter 1	867.067	873.098	837.532	837.532	699.413	754.826	809.002	776.047	781.445	786.88	797.865	831.746	831.746	867.067	770.686	781.445	831.746	749.612	729.114	770.686	837.532	781.445	897.644	942.272	810.144	2.85024e-05	0.000211777	23.244	17.7978	808.422	54.3744	0.06726
10376889	Mmgt2	membrane magnesium transporter 2	477.713	455.087	445.722	477.713	442.643	484.382	421.679	413.001	382.681	427.565	401.707	430.539	424.612	433.534	427.565	413.001	504.951	467.882	442.643	455.087	439.586	442.643	433.534	484.382	442.91	0.427968	0.799479	26.6667	26.6636	441.398	14.831	0.0336
10492355	Mme	membrane metallo endopeptidase	2817.11	2646.74	2610.3	2592.27	2336.28	2194.99	2179.83	2272.4	1992	2452.44	2336.28	2610.3	2646.74	2721.15	2556.58	2683.69	2556.58	2452.44	2256.7	2164.77	2401.97	2401.97	2401.97	2759.13	2460.19	4.66102e-11	2.26859e-09	24.6586	19.9414	2464.8	274.259	0.111271
10605370	Mpp1	membrane protein, palmitoylated	1144.1	1152.06	1105.13	1067.48	1016.93	1105.13	1136.2	1160.07	1112.82	1192.69	1112.82	1089.92	1168.14	1184.45	1016.93	1160.07	1152.06	1097.5	1128.35	1031.12	1097.5	1269.46	1260.69	1243.34	1133.54	0.24546	0.514762	25.0473	14.1752	1135.3	44.7573	0.0394233
10391540	Mpp2	membrane protein, palmitoylated 2 (MAGUK p55 subfamily member 2)	145.009	128.89	124.5	119.428	110.661	116.162	112.206	141.044	138.141	152.219	168.897	153.277	138.141	121.095	127.116	122.786	119.428	112.206	119.428	147.033	131.599	153.277	170.072	150.123	134.281	1.21902e-13	1.53001e-11	23.6355	15.2396	134.014	20.5837	0.153594
10391518	Mpp3	membrane protein, palmitoylated 3 (MAGUK p55 subfamily member 3)	131.599	153.277	146.018	140.07	156.498	136.239	171.255	147.033	156.498	167.73	158.683	147.033	136.239	142.025	139.102	138.141	140.07	130.69	137.187	150.123	160.898	145.009	138.141	129.787	145.806	0.23424	0.49498	24.5692	9.42838	145.754	10.0104	0.0686803
10396778	Mpp5	membrane protein, palmitoylated 5 (MAGUK p55 subfamily member 5)	1305.15	1278.29	1260.69	1176.27	968.763	1024	1176.27	1217.75	1296.13	1314.23	1398.83	1360.57	1296.13	1314.23	1136.2	1038.29	1152.06	1168.14	1278.29	1269.46	1278.29	1360.57	1418.35	1389.16	1244.84	6.66134e-16	2.00368e-13	22.9157	16.275	1239.41	136.951	0.110497
10538253	Mpp6	membrane protein, palmitoylated 6 (MAGUK p55 subfamily member 6)	265.028	319.573	268.727	254.232	278.204	280.139	266.871	280.139	280.139	272.479	225.972	288.015	250.732	256	243.875	237.207	276.282	263.197	249	257.781	274.374	298.172	344.892	354.588	274.401	0.865866	1	25.3333	16.3496	274.792	7.19949	0.0261998
10457359	Mpp7	membrane protein, palmitoylated 7 (MAGUK p55 subfamily member 7)	989.119	929.3	861.078	879.171	820.296	719.076	754.826	861.078	843.357	910.175	903.888	1045.52	891.444	995.999	855.13	776.047	935.763	744.434	843.357	843.357	849.223	989.119	1097.5	1089.92	892.84	1.21093e-09	3.73249e-08	23.4664	17.1998	890.375	110.364	0.123953
10572050	43525	membrane-associated ring finger (C3HC4) 1	209.383	227.544	210.839	210.839	216.767	242.191	221.322	218.275	213.783	224.411	198.088	191.341	207.937	209.383	198.088	215.269	218.275	265.028	230.72	206.5	219.793	200.854	198.088	206.5	215.051	0.000475828	0.00244661	23.5199	5.30428	215.326	13.7416	0.0638177
10450025	March2; Hnrnpm	membrane-associated ring finger (C3HC4) 2; heterogeneous nuclear ribonucleoprotein M	1389.16	1370.04	1418.35	1341.84	1408.55	1478.58	1351.18	1562.89	1458.23	1398.83	1379.57	1379.57	1332.57	1379.57	1251.98	1618	1408.55	1398.83	1458.23	1360.57	1370.04	1428.22	1595.73	1398.83	1414.08	0.96514	1	24.7932	2.7602	1413.54	16.8783	0.0119405
10458983	43527	membrane-associated ring finger (C3HC4) 3	154.343	165.421	157.586	159.786	177.294	170.072	166.572	166.572	160.898	159.786	160.898	165.421	166.572	158.683	163.144	166.572	163.144	164.279	163.144	168.897	160.898	149.086	148.056	164.279	162.558	0.070898	0.18439	22.0213	6.53148	162.902	4.7286	0.0290273
10355474	43528	membrane-associated ring finger (C3HC4) 4	238.856	212.306	222.861	240.518	249	229.126	242.191	212.306	243.875	233.941	238.856	233.941	230.72	233.941	237.207	222.861	233.941	227.544	199.466	230.72	225.972	222.861	216.767	235.568	229.806	0.990936	1	24.2044	13.7268	229.813	1.19269	0.00518982
10462791	43529	membrane-associated ring finger (C3HC4) 5	1031.12	1060.11	935.763	968.763	968.763	1060.11	1067.48	1060.11	989.119	1024	903.888	1002.93	968.763	995.999	922.88	975.501	1002.93	1009.9	1016.93	948.826	1031.12	1144.1	1112.82	1082.39	1011.85	0.784224	1	26.6667	4.64011	1009.7	31.2299	0.0309298
10428020	43530	membrane-associated ring finger (C3HC4) 6	2740.08	2665.15	2721.15	2592.27	2503.97	2538.92	2665.15	2628.46	2592.27	2610.3	2574.36	2740.08	2592.27	2702.35	2574.36	2665.15	2592.27	2628.46	2556.58	2665.15	2610.3	2817.11	2740.08	2759.13	2644.81	0.0402536	0.114272	22.9195	17.8189	2642.09	60.5534	0.0229187
10472277	43531	membrane-associated ring finger (C3HC4) 7	1160.07	1200.98	1112.82	1067.48	1176.27	1168.14	1089.92	1176.27	1112.82	1200.98	962.071	982.286	955.426	1089.92	935.763	1002.93	1144.1	1243.34	1269.46	1009.9	1105.13	1002.93	1016.93	1184.45	1098.77	0.65356	1	22	5.53208	1100.76	32.6816	0.0296901
10541049	43532	membrane-associated ring finger (C3HC4) 8	955.426	1016.93	903.888	885.286	826.001	885.286	849.223	891.444	879.171	873.098	891.444	910.175	910.175	867.067	814.629	831.746	897.644	861.078	867.067	837.532	922.88	891.444	989.119	891.444	889.55	0.00338125	0.0132709	21.3572	18.5696	885.641	40.7937	0.0460612
10373021	43533	membrane-associated ring finger (C3HC4) 9	134.364	124.5	142.025	122.786	127.116	126.238	128.89	139.102	126.238	130.69	119.428	127.116	133.436	117.784	124.5	127.116	128.89	128	114.563	129.787	118.603	131.599	130.69	128	127.561	0.99866	1	23.6834	15.2786	127.547	1.19392	0.00936062
10582094	Mbtps1	membrane-bound transcription factor peptidase, site 1	2336.28	2304.12	2320.15	2272.4	2288.2	2304.12	2304.12	2336.28	2256.7	2320.15	2134.97	2352.53	2336.28	2336.28	2105.58	2164.77	2352.53	2336.28	2352.53	2320.15	2304.12	2401.97	2401.97	2385.37	2305.33	0.986932	1	25.3333	14.5692	2305.56	4.42202	0.00191798
10466172	Ms4a1	membrane-spanning 4-domains, subfamily A, member 1	487.751	675.588	415.873	461.44	451.944	596.344	319.573	512	367.093	347.291	252.476	286.026	359.538	410.148	265.028	388.023	484.382	652.575	474.413	407.315	390.722	268.727	357.054	445.722	419.877	0.102653	0.251399	26.6667	25.4886	412.322	82.6644	0.200485
10466120	Ms4a15	membrane-spanning 4-domains, subfamily A, member 15	235.568	207.937	212.306	229.126	205.074	206.5	207.937	192.672	247.28	259.574	296.112	232.325	247.28	229.126	284.05	237.207	224.411	224.411	209.383	232.325	206.5	210.839	186.108	178.527	225.107	0.933367	1	26	14.2161	226.18	13.4988	0.0596817
10461587	Ms4a4a	membrane-spanning 4-domains, subfamily A, member 4A	138.141	160.898	148.056	136.239	188.706	142.025	181.019	159.786	135.298	163.144	128	132.514	108.383	141.044	131.599	147.033	174.853	140.07	154.343	147.033	151.167	167.73	135.298	138.141	147.938	0.0431647	0.121147	27.2445	0.308414	146.003	15.6223	0.107
10461594	Ms4a4c	membrane-spanning 4-domains, subfamily A, member 4C	222.861	252.476	237.207	245.572	312.996	362.039	238.856	263.197	229.126	230.72	167.73	170.072	187.403	230.72	179.769	230.72	276.282	312.996	265.028	221.322	233.941	174.853	172.446	237.207	235.647	4.9798e-07	6.46036e-06	24.7126	2.37934	234.288	49.3163	0.210494
10461629	Ms4a4d	membrane-spanning 4-domains, subfamily A, member 4D	1332.57	1305.15	1243.34	1351.18	1200.98	1176.27	1341.84	1398.83	1305.15	1871.53	1418.35	1438.15	1370.04	1351.18	1192.69	1305.15	1323.37	1260.69	1226.22	1351.18	1640.59	1499.22	1552.09	1398.83	1368.94	5.74195e-05	0.000391366	23.8799	13.7226	1368.48	143.831	0.105102
10461622	Ms4a6b	membrane-spanning 4-domains, subfamily A, member 6B	315.173	382.681	312.996	308.687	427.565	471.136	344.892	385.343	364.557	340.144	203.657	219.793	233.941	296.112	232.325	302.334	340.144	439.586	367.093	310.834	326.288	257.781	282.088	292.036	323.216	6.47579e-06	5.79962e-05	26.1932	1.18145	317.109	69.9053	0.220446
10461614	Ms4a6c	membrane-spanning 4-domains, subfamily A, member 6C	477.713	556.408	544.958	497.999	714.109	670.921	501.463	556.408	461.44	504.951	347.291	398.932	374.806	526.394	467.882	600.491	548.748	548.748	519.147	487.751	448.822	385.343	442.643	512	503.974	1.04277e-05	8.83118e-05	22.5611	5.26901	508.123	81.1507	0.159707
10466210	Ms4a6d	membrane-spanning 4-domains, subfamily A, member 6D	272.479	268.727	308.687	243.875	272.479	266.871	266.871	257.781	245.572	256	192.672	243.875	256	242.191	245.572	263.197	270.597	254.232	235.568	235.568	240.518	268.727	302.334	312.996	259.308	0.944961	1	24.0201	23.1292	259.308	9.00446	0.034725
10466130	Ms4a8a	membrane-spanning 4-domains, subfamily A, member 8A	744.434	600.491	652.575	572.051	560.278	477.713	530.056	533.742	604.668	652.575	548.748	630.346	714.109	604.668	630.346	634.73	648.067	608.874	451.944	544.958	613.109	625.992	754.826	689.784	609.545	2.23663e-05	0.000170618	24.6707	17.2472	611.611	75.5215	0.12348
10396372	Mnat1	menage a trois 1	232.325	286.026	243.875	245.572	290.018	286.026	266.871	261.379	280.139	272.479	242.191	235.568	229.126	259.574	222.861	218.275	249	274.374	296.112	252.476	300.246	290.018	265.028	274.374	261.414	0.000409557	0.00214762	27.9074	1.60289	258.491	23.9044	0.0924765
10524327	Mn1	meningioma 1	190.019	179.769	188.706	198.088	209.383	200.854	191.341	212.306	203.657	230.72	219.793	221.322	190.019	176.069	196.72	177.294	182.278	200.854	188.706	210.839	174.853	242.191	232.325	198.088	200.675	0.00109704	0.00502597	27.7528	6.87231	200.967	16.4962	0.0820838
10468089	Mgea5	meningioma expressed antigen 5 (hyaluronidase)	1418.35	1418.35	1398.83	1499.22	1499.22	1398.83	1438.15	1323.37	1360.57	1323.37	1260.69	1398.83	1314.23	1448.15	1192.69	1438.15	1458.23	1458.23	1499.22	1341.84	1323.37	1332.57	1332.57	1428.22	1387.72	0.0516009	0.140705	25.3766	0.324615	1385.12	57.4009	0.0414412
10425078	Mpst	mercaptopyruvate sulfurtransferase	312.996	321.795	298.172	306.555	349.706	407.315	317.365	317.365	349.706	306.555	326.288	296.112	286.026	288.015	288.015	280.139	324.034	321.795	330.842	317.365	300.246	328.557	364.557	300.246	318.324	0.0368465	0.106006	27.9074	1.36402	315.152	25.1438	0.0797832
10596575	Manf	mesencephalic astrocyte-derived neurotrophic factor	625.992	584.071	537.455	657.114	552.565	526.394	533.742	568.1	530.056	548.748	630.346	639.145	630.346	613.109	568.1	680.287	584.071	508.463	515.561	564.175	572.051	576.03	621.668	643.591	583.799	8.95446e-05	0.000576031	24.1307	17.7117	584.045	45.6788	0.0782112
10391504	Meox1	mesenchyme homeobox 1	240.518	247.28	242.191	266.871	252.476	250.732	242.191	235.568	229.126	233.941	242.191	235.568	224.411	232.325	230.72	235.568	247.28	265.028	254.232	278.204	254.232	238.856	240.518	238.856	244.12	0.000230403	0.00130703	26.6667	1.13342	242.759	12.9786	0.0534627
10395409	Meox2	mesenchyme homeobox 2	879.171	809.002	831.746	903.888	724.077	792.353	749.612	942.272	666.287	734.185	719.076	861.078	879.171	781.445	749.612	910.175	797.865	903.888	814.629	879.171	873.098	776.047	781.445	891.444	818.781	0.977076	1	26	22.72	818.028	32.0101	0.0391309
10527649	Medag	mesenteric estrogen dependent adipogenesis	222.861	218.275	181.019	203.657	200.854	202.251	190.019	195.361	166.572	192.672	164.279	225.972	206.5	206.5	178.527	199.466	225.972	192.672	192.672	174.853	183.546	222.861	238.856	278.204	202.684	0.286946	0.585368	22.8608	0.278345	202.56	13.4355	0.0663283
10565250	Mesdc1	mesoderm development candidate 1	237.207	232.325	229.126	232.325	235.568	263.197	238.856	252.476	221.322	213.783	182.278	235.568	213.783	222.861	221.322	245.572	243.875	232.325	196.72	225.972	213.783	245.572	259.574	229.126	230.188	0.954587	1	24	2.17898	230.188	6.63735	0.0288344
10554704	Mesdc2	mesoderm development candidate 2	1552.09	1675.06	1595.73	1595.73	1438.15	1541.37	1478.58	1478.58	1398.83	1418.35	1418.35	1541.37	1573.76	1552.09	1499.22	1552.09	1573.76	1468.37	1458.23	1408.55	1530.73	1530.73	1573.76	1629.26	1520.12	9.50565e-06	8.12919e-05	21.4961	1.94788	1517.19	74.2998	0.0489719
10506397	Mier1	mesoderm induction early response 1 homolog (Xenopus laevis	1038.29	1045.52	968.763	968.763	897.644	837.532	929.3	968.763	867.067	968.763	885.286	1002.93	1002.93	1002.93	922.88	962.071	910.175	935.763	861.078	916.506	955.426	1045.52	962.071	1038.29	953.927	6.81889e-05	0.000453017	23.0282	18.3581	951.595	57.8798	0.060824
10370559	Mier2	mesoderm induction early response 1, family member 2	257.781	266.871	242.191	266.871	233.941	254.232	233.941	257.781	235.568	257.781	252.476	245.572	249	235.568	245.572	247.28	252.476	257.781	243.875	250.732	252.476	240.518	288.015	250.732	250.793	0.985742	1	23.8288	16.9669	250.766	3.66966	0.0146338
10407145	Mier3	mesoderm induction early response 1, family member 3	891.444	910.175	873.098	855.13	792.353	765.363	849.223	929.3	770.686	867.067	843.357	962.071	831.746	831.746	786.88	861.078	891.444	849.223	781.445	891.444	903.888	982.286	879.171	942.272	864.245	0.313686	0.628308	21.0968	18.7138	860.379	38.1613	0.0443541
10554367	Mesp2	mesoderm posterior 2	190.019	176.069	181.019	199.466	177.294	172.446	179.769	171.255	196.72	198.088	203.657	174.853	202.251	187.403	207.937	187.403	182.278	179.769	166.572	173.645	174.853	174.853	183.546	181.019	184.258	0.0400298	0.113708	26.6667	14.7263	185.231	9.31879	0.0503089
10537062	Mest	mesoderm specific transcript	418.766	467.882	401.707	484.382	328.557	321.795	388.023	430.539	317.365	354.588	385.343	439.586	484.382	421.679	401.707	497.999	504.951	328.557	364.557	382.681	413.001	390.722	455.087	494.559	411.601	0.0347367	0.100852	22.546	21.6919	409.717	50.899	0.12423
10399387	Msgn1	mesogenin 1	229.126	221.322	230.72	230.72	207.937	206.5	206.5	199.466	240.518	233.941	250.732	215.269	245.572	238.856	265.028	270.597	229.126	221.322	212.306	202.251	199.466	210.839	199.466	184.823	223.017	0.012663	0.0420877	26.6667	18.0735	224.277	18.8744	0.0841567
10449000	Msln	mesothelin	754.826	955.426	910.175	809.002	1016.93	1209.34	1192.69	1120.56	968.763	942.272	1052.79	1089.92	879.171	814.629	849.223	621.668	1016.93	1089.92	962.071	1060.11	1112.82	1112.82	1060.11	1060.11	985.927	5.69361e-05	0.000389227	26.5502	5.39186	977.928	146.328	0.149631
10536505	Met	met proto-oncogene	1192.69	1120.56	1136.2	1243.34	1144.1	1243.34	1226.22	1168.14	1038.29	1105.13	1112.82	1160.07	1152.06	1200.98	1112.82	1305.15	1287.18	1200.98	1160.07	1152.06	1067.48	1144.1	1152.06	1176.27	1166.75	0.00175287	0.00749891	21.8068	4.60438	1169.34	61.3099	0.0524311
10423577	Mtdh	metadherin	1978.24	2134.97	1951	2019.8	1992	2120.22	1992	2019.8	1978.24	1871.53	1663.49	1845.76	1833.01	1992	1833.01	1858.6	1910.85	1951	2005.85	1807.78	1910.85	1807.78	1871.53	2076.59	1934.41	0.898241	1	24.1935	0.151238	1934.29	40.3553	0.0208631
10507961	Mtf1	metal response element binding transcription factor 1	448.822	410.148	445.722	427.565	390.722	427.565	415.873	445.722	421.679	413.001	436.549	455.087	436.549	439.586	451.944	455.087	418.766	418.766	333.144	436.549	439.586	471.136	515.561	442.643	433.24	0.155192	0.353612	22.5755	18.505	431.938	22.2521	0.0515168
10523905	Mtf2	metal response element binding transcription factor 2	634.73	680.287	648.067	625.992	625.992	584.071	648.067	630.346	625.992	580.037	544.958	592.224	592.224	621.668	552.565	576.03	596.344	630.346	634.73	600.491	639.145	657.114	600.491	652.575	615.604	0.999816	1	26	11.8369	615.28	5.53493	0.00899578
10526781	Mblac1	metallo-beta-lactamase domain containing 1	164.279	150.123	164.279	159.786	165.421	151.167	157.586	173.645	147.033	146.018	154.343	151.167	184.823	156.498	162.017	173.645	177.294	150.123	164.279	152.219	168.897	167.73	151.167	163.144	160.695	0.888792	1	23.6264	22.9732	160.688	5.32154	0.0331172
10406423	Mblac2	metallo-beta-lactamase domain containing 2	330.842	310.834	290.018	284.05	288.015	284.05	286.026	282.088	312.996	274.374	302.334	328.557	298.172	300.246	266.871	306.555	306.555	333.144	292.036	265.028	324.034	333.144	328.557	364.557	303.878	0.431757	0.804605	23.583	16.7788	303.62	14.9276	0.0491655
10459518	Mppe1	metallophosphoesterase 1	410.148	390.722	377.413	377.413	407.315	415.873	362.039	352.139	367.093	382.681	367.093	340.144	372.217	359.538	369.646	357.054	380.038	377.413	385.343	364.557	374.806	344.892	326.288	364.557	371.934	0.607812	1	25.6229	25.4042	371.361	11.108	0.0299116
10474361	Mpped2	metallophosphoesterase domain containing 2	203.657	238.856	210.839	205.074	243.875	200.854	219.793	242.191	215.269	192.672	174.853	212.306	191.341	222.861	179.769	206.5	210.839	212.306	219.793	212.306	230.72	203.657	227.544	263.197	214.211	0.999806	1	26	0.464911	213.908	4.02231	0.0188039
10574027	Mt1	metallothionein 1	1052.79	989.119	1067.48	1024	1243.34	1408.55	1351.18	1089.92	1379.57	1260.69	1234.75	1168.14	1074.91	1038.29	1128.35	1016.93	1120.56	1128.35	1200.98	1144.1	1305.15	1323.37	1296.13	975.501	1167.59	7.76583e-05	0.000508377	25.5584	7.51115	1164.32	138.004	0.118527
10574023	Mt2	metallothionein 2	1606.83	1499.22	1675.06	1640.59	1698.45	2048	2288.2	1541.37	2105.58	1845.76	1782.89	1520.15	1675.06	1530.73	1978.24	1458.23	1698.45	1770.57	1978.24	1675.06	1795.29	2164.77	1770.57	1379.57	1755.29	0.0496047	0.136434	25.178	6.447	1748.65	195.136	0.111592
10574018	Mt3	metallothionein 3	393.44	354.588	393.44	410.148	364.557	362.039	372.217	321.795	421.679	380.038	448.822	385.343	385.343	385.343	451.944	424.612	388.023	359.538	340.144	388.023	344.892	357.054	342.509	312.996	378.689	0.763141	1	26.6667	18.1876	379.993	20.2097	0.0531843
10398972	Mta1	metastasis associated 1	820.296	831.746	826.001	803.414	792.353	837.532	765.363	786.88	803.414	797.865	749.612	786.88	803.414	765.363	760.076	803.414	803.414	831.746	831.746	792.353	814.629	809.002	873.098	843.357	805.54	0.999998	1	26.6667	25.4478	804.897	7.07949	0.00879553
10447167	Mta3	metastasis associated 3	1332.57	1341.84	1389.16	1360.57	1448.15	1428.22	1351.18	1251.98	1296.13	1296.13	1192.69	1323.37	1332.57	1332.57	1408.55	1314.23	1418.35	1379.57	1351.18	1278.29	1351.18	1243.34	1379.57	1323.37	1338.53	0.000211001	0.00121209	22.8639	3.18701	1340.09	58.0081	0.0432868
10399202	Macc1	metastasis associated in colon cancer 1	176.069	216.767	184.823	156.498	182.278	209.383	221.322	224.411	195.361	198.088	151.167	174.853	173.645	191.341	165.421	181.019	195.361	224.411	199.466	227.544	215.269	196.72	173.645	199.466	193.097	0.00468893	0.0176604	24.4618	6.12787	192.775	18.5662	0.0963102
10465244	Malat1	metastasis associated lung adenocarcinoma transcript 1 (non-coding RNA)	9410.14	9475.59	8599.28	9345.14	9410.14	8659.09	9475.59	8964.45	9809.75	8779.97	8422.31	8539.88	8599.28	9475.59	8599.28	9541.5	9152.82	8902.53	10085.5	8902.53	8841.04	8539.88	8306.36	9541.5	9057.46	0.844721	1	22.6447	12.0204	9057.05	39.4504	0.00435576
10428857	Mtss1	metastasis suppressor 1	1144.1	1105.13	1089.92	1209.34	1200.98	1168.14	1160.07	1136.2	1074.91	1120.56	1144.1	1209.34	1184.45	1136.2	1120.56	1144.1	1260.69	1217.75	1192.69	1176.27	1176.27	1176.27	1160.07	1176.27	1161.85	0.699552	1	24.5001	2.86997	1161.41	22.402	0.0192887
10575497	Mtss1l	metastasis suppressor 1-like	867.067	809.002	837.532	975.501	935.763	1031.12	903.888	1074.91	891.444	831.746	879.171	861.078	855.13	797.865	861.078	935.763	879.171	1038.29	955.426	1016.93	982.286	885.286	948.826	916.506	915.449	3.95726e-06	3.80586e-05	26.7796	2.19355	907.313	78.7961	0.0868456
10461334	Mta2	metastasis-associated gene family, member 2	1675.06	1629.26	1698.45	1562.89	1640.59	1734.13	1734.13	1795.29	1710.26	1686.71	1663.49	1640.59	1618	1629.26	1573.76	1686.71	1663.49	1746.2	1686.71	1734.13	1734.13	1782.89	1833.01	1782.89	1693.42	0.000466995	0.00240756	26.3995	6.36117	1691.29	58.7036	0.0347094
10499504	Mtx1	metaxin 1	564.175	564.175	494.559	541.193	588.134	643.591	685.019	556.408	572.051	576.03	530.056	522.758	537.455	522.758	522.758	501.463	568.1	596.344	625.992	572.051	548.748	613.109	625.992	552.565	567.729	0.000937893	0.00438673	27.4767	2.48644	562.911	45.0355	0.0800045
10472994	Mtx2	metaxin 2	929.3	962.071	837.532	797.865	786.88	770.686	849.223	910.175	776.047	935.763	776.047	867.067	903.888	916.506	781.445	879.171	897.644	855.13	837.532	861.078	903.888	879.171	916.506	1016.93	868.648	0.436613	0.810853	23.9026	16.7839	868.479	41.0882	0.0473105
10406614	Mtx3	metaxin 3	286.026	367.093	290.018	290.018	410.148	364.557	347.291	333.144	377.413	324.034	229.126	256	265.028	315.173	257.781	268.727	328.557	407.315	413.001	315.173	352.139	302.334	328.557	330.842	323.312	0.000595406	0.00296446	27.3319	0.665855	317.062	49.8901	0.157352
10449041	Metrn	meteorin, glial cell differentiation regulator	235.568	222.861	205.074	225.972	210.839	213.783	194.012	210.839	230.72	229.126	250.732	227.544	229.126	212.306	219.793	232.325	216.767	216.767	213.783	233.941	209.383	210.839	194.012	207.937	218.919	0.932541	1	26	14.1072	219.422	6.3648	0.0290072
10383615	Metrnl	meteorin, glial cell differentiation regulator-like	129.787	121.095	137.187	123.64	128	143.013	136.239	133.436	139.102	138.141	147.033	133.436	132.514	128	133.436	132.514	130.69	141.044	123.64	137.187	133.436	137.187	128.89	122.786	132.976	0.545908	0.952486	23.1974	11.0705	133.014	4.51041	0.0339092
10582209	Mthfsd	methenyltetrahydrofolate synthetase domain containing	477.713	455.087	474.413	461.44	552.565	491.143	491.143	448.822	497.999	474.413	448.822	451.944	442.643	442.643	445.722	461.44	484.382	508.463	467.882	458.253	464.65	448.822	436.549	430.539	467.396	0.000548698	0.00276412	24.915	2.92554	466.524	23.1874	0.0497025
10414192	Mat1a	methionine adenosyltransferase I, alpha	298.172	272.479	243.875	230.72	556.408	290.018	342.509	280.139	268.727	300.246	259.574	560.278	247.28	230.72	235.568	207.937	326.288	310.834	310.834	310.834	304.437	337.794	364.557	319.573	308.742	0.995756	1	25.3333	9.55686	308.825	27.151	0.0879173
10545417	Mat2a	methionine adenosyltransferase II, alpha	4737.79	5042.77	4870.99	5077.84	4299.64	4240.45	5330.3	4837.35	4973.34	4576.41	4608.24	5042.77	5007.93	5148.73	4904.87	5042.77	5007.93	4705.07	4153.18	4938.99	4770.75	4640.29	4803.93	4938.99	4820.89	0.855799	1	26.2896	17.7787	4831.2	151.551	0.0313692
10385239	Mat2b	methionine adenosyltransferase II, beta	544.958	568.1	491.143	497.999	515.561	576.03	541.193	576.03	541.193	584.071	491.143	494.559	533.742	519.147	464.65	497.999	522.758	533.742	617.374	537.455	568.1	560.278	576.03	537.455	537.113	0.0153948	0.0497419	23.1028	10.9407	537.486	31.5629	0.0587231
10371987	Metap2	methionine aminopeptidase 2	1009.9	1045.52	968.763	989.119	1067.48	1031.12	1060.11	1045.52	989.119	1009.9	962.071	1009.9	1002.93	1009.9	995.999	1002.93	1024	989.119	1060.11	1009.9	955.426	1024	942.272	989.119	1008.09	0.411474	0.776734	23.4794	6.16151	1008.53	19.9653	0.0197964
10420811	Msra	methionine sulfoxide reductase A	367.093	367.093	388.023	388.023	396.177	390.722	382.681	393.44	385.343	413.001	393.44	415.873	382.681	385.343	404.501	393.44	407.315	430.539	380.038	393.44	407.315	427.565	421.679	401.707	396.52	0.999091	1	25.4455	10.2616	396.558	2.49565	0.00629327
10442596	Msrb1	methionine sulfoxide reductase B1	797.865	781.445	754.826	803.414	861.078	849.223	809.002	699.413	837.532	820.296	809.002	781.445	786.88	724.077	792.353	792.353	837.532	820.296	792.353	873.098	867.067	831.746	935.763	809.002	811.128	0.407564	0.771523	26.6667	3.5446	808.927	25.4117	0.0314141
10469559	Msrb2	methionine sulfoxide reductase B2	382.681	369.646	367.093	396.177	369.646	380.038	380.038	354.588	324.034	354.588	372.217	372.217	367.093	407.315	393.44	404.501	439.586	396.177	372.217	349.706	372.217	357.054	396.177	380.038	377.437	0.00456314	0.0172649	23.5175	0.334049	377.504	25.5629	0.0677156
10372807	Msrb3	methionine sulfoxide reductase B3	2592.27	2574.36	2538.92	2538.92	2418.67	2336.28	2503.97	2702.35	2521.38	2538.92	2336.28	2556.58	2486.67	2538.92	2288.2	2418.67	2503.97	2503.97	2385.37	2556.58	2610.3	2610.3	2521.38	2592.27	2507.31	0.500732	0.895701	22.5892	13.6328	2506.45	62.3622	0.0248807
10373157	Mars	methionine-tRNA synthetase	670.921	670.921	630.346	680.287	625.992	639.145	670.921	675.588	652.575	719.076	630.346	675.588	643.591	661.685	592.224	670.921	666.287	675.588	643.591	661.685	699.413	666.287	729.114	709.176	665.053	0.720224	1	24.1947	12.8069	665.125	17.3136	0.0260306
10346323	Mars2	methionine-tRNA synthetase 2 (mitochondrial)	333.144	315.173	302.334	300.246	288.015	266.871	288.015	282.088	296.112	288.015	296.112	312.996	337.794	302.334	328.557	315.173	310.834	296.112	261.379	310.834	266.871	326.288	326.288	306.555	302.422	5.40817e-05	0.000372046	24.4087	19.0132	302.716	21.0271	0.0694616
10502405	Metap1	methionyl aminopeptidase 1	1112.82	1128.35	1105.13	1067.48	968.763	1024	1112.82	1136.2	1089.92	1089.92	1060.11	1168.14	1097.5	1105.13	1031.12	1105.13	1097.5	1097.5	1024	1160.07	1144.1	1184.45	1243.34	1226.22	1107.49	0.0240006	0.0728994	23.9026	15.1252	1107.32	45.518	0.0411063
10472794	Metap1d	methionyl aminopeptidase type 1D (mitochondrial)	315.173	330.842	315.173	324.034	349.706	340.144	335.461	326.288	335.461	347.291	315.173	359.538	321.795	321.795	298.172	319.573	321.795	367.093	321.795	321.795	352.139	369.646	300.246	340.144	331.261	0.806705	1	25.7561	6.18929	330.812	10.5158	0.0317879
10605247	Mecp2	methyl CpG binding protein 2	661.685	592.224	588.134	572.051	604.668	608.874	592.224	625.992	685.019	630.346	608.874	613.109	584.071	600.491	530.056	533.742	604.668	592.224	630.346	608.874	661.685	648.067	643.591	604.668	609.404	3.25978e-07	4.49297e-06	22.5541	12.3747	609.702	41.8583	0.0686537
10456622	Mbd1	methyl-CpG binding domain protein 1	1082.39	982.286	942.272	849.223	948.826	803.414	1024	891.444	1251.98	1200.98	1089.92	1060.11	1136.2	948.826	910.175	831.746	955.426	903.888	879.171	1160.07	1120.56	1332.57	1287.18	1009.9	1025.11	9.20217e-08	1.51169e-06	23.7371	13.6879	1024.05	163.676	0.159833
10456566	Mbd2	methyl-CpG binding domain protein 2	2665.15	2646.74	2683.69	2610.3	2556.58	2665.15	2592.27	2778.33	2665.15	2646.74	2521.38	2538.92	2610.3	2665.15	2452.44	2702.35	2592.27	2646.74	2836.7	2646.74	2683.69	2683.69	2556.58	2665.15	2638.01	0.787957	1	22.3062	0.860313	2638.87	40.8084	0.0154644
10370824	Mbd3	methyl-CpG binding domain protein 3	776.047	781.445	739.292	776.047	749.612	879.171	803.414	786.88	765.363	792.353	797.865	786.88	744.434	781.445	694.581	765.363	809.002	781.445	786.88	754.826	803.414	770.686	861.078	776.047	781.815	0.698168	1	26.8711	5.8562	780.924	22.4156	0.028704
10547088	Mbd4	methyl-CpG binding domain protein 4	173.645	155.417	157.586	156.498	153.277	153.277	141.044	155.417	150.123	163.144	143.013	159.786	162.017	147.033	156.498	166.572	149.086	173.645	158.683	156.498	159.786	167.73	164.279	177.294	158.39	0.887455	1	24.1681	18.7692	158.414	3.92572	0.0247814
10471967	Mbd5	methyl-CpG binding domain protein 5	413.001	407.315	439.586	410.148	418.766	393.44	404.501	418.766	401.707	433.534	396.177	418.766	421.679	421.679	404.501	404.501	439.586	433.534	439.586	380.038	421.679	445.722	455.087	497.999	421.721	0.861568	1	23.9026	17.5547	421.68	10.0228	0.0237687
10373143	Mbd6	methyl-CpG binding domain protein 6	652.575	689.784	714.109	734.185	803.414	814.629	792.353	792.353	765.363	749.612	709.176	765.363	666.287	689.784	714.109	666.287	744.434	754.826	734.185	760.076	760.076	719.076	704.277	739.292	734.818	1.17697e-06	1.33855e-05	26.2328	4.13216	731.069	50.5497	0.069145
10497773	Mccc1	methylcrotonoyl-Coenzyme A carboxylase 1 (alpha)	572.051	588.134	544.958	537.455	580.037	515.561	512	519.147	481.036	526.394	491.143	568.1	530.056	572.051	467.882	544.958	576.03	512	530.056	504.951	526.394	544.958	580.037	648.067	540.561	0.134959	0.314917	22.5186	21.646	539.378	30.6607	0.0568445
10411532	Mccc2	methylcrotonoyl-Coenzyme A carboxylase 2 (beta)	436.549	461.44	467.882	445.722	484.382	481.036	424.612	404.501	451.944	436.549	401.707	445.722	415.873	445.722	421.679	401.707	477.713	445.722	458.253	418.766	448.822	439.586	467.882	491.143	444.788	0.992793	1	23.3534	0.465288	444.81	9.01032	0.0202566
10545672	Mthfd2	methylenetetrahydrofolate dehydrogenase (NAD+ dependent), methenyltetrahydrofolate cyclohydrolase	137.187	144.007	126.238	138.141	137.187	133.436	139.102	138.141	121.938	117.784	112.206	122.786	121.095	131.599	126.238	160.898	145.009	128	133.436	136.239	120.259	131.599	107.635	135.298	131.061	0.00391691	0.0150516	24.2251	1.79392	130.992	9.89405	0.0755319
10367641	Mthfd1l	methylenetetrahydrofolate dehydrogenase (NADP+ dependent) 1-like	209.383	186.108	186.108	176.069	170.072	187.403	218.275	317.365	396.177	385.343	268.727	224.411	200.854	186.108	174.853	183.546	172.446	225.972	261.379	312.996	393.44	390.722	240.518	194.012	244.262	3.51608e-13	3.60832e-11	22.5349	12.4095	244.968	100.021	0.408301
10523161	Mthfd2l	methylenetetrahydrofolate dehydrogenase (NADP+ dependent) 2-like	247.28	265.028	242.191	240.518	256	216.767	268.727	243.875	209.383	232.325	216.767	232.325	243.875	224.411	225.972	235.568	249	240.518	242.191	242.191	280.139	261.379	254.232	265.028	243.154	1	1	26.6667	5.32588	242.991	2.95261	0.0121511
10396610	Mthfd1	methylenetetrahydrofolate dehydrogenase (NADP+ dependent), methenyltetrahydrofolate cyclohydrolase, formyltetrahydrofolate synthase	1152.06	1184.45	1251.98	1184.45	1089.92	1260.69	1128.35	1082.39	962.071	1074.91	995.999	1144.1	1112.82	1226.22	1097.5	1160.07	1305.15	1251.98	1200.98	1120.56	1089.92	1097.5	1278.29	1260.69	1154.71	0.196942	0.431965	24.5129	22.2851	1154.85	76.3886	0.066146
10482486	Mmadhc	methylmalonic aciduria (cobalamin deficiency) cblD type, with homocystinuria	657.114	639.145	661.685	596.344	666.287	709.176	680.287	699.413	729.114	617.374	592.224	617.374	613.109	592.224	580.037	617.374	704.277	643.591	666.287	685.019	657.114	625.992	734.185	729.114	654.744	0.187146	0.414266	26.6667	3.1045	651.509	35.056	0.0538074
10579852	Mmaa	methylmalonic aciduria (cobalamin deficiency) type A	268.727	259.574	249	245.572	198.088	207.937	247.28	257.781	232.325	268.727	261.379	294.067	259.574	252.476	225.972	259.574	257.781	229.126	249	257.781	284.05	302.334	304.437	304.437	257.375	5.55204e-08	9.82362e-07	23.2398	16.308	256.626	25.4617	0.0992173
10532828	Mmab	methylmalonic aciduria (cobalamin deficiency) type B homolog (human)	367.093	340.144	344.892	312.996	308.687	272.479	266.871	302.334	266.871	326.288	312.996	377.413	324.034	333.144	296.112	319.573	317.365	315.173	317.365	298.172	333.144	319.573	357.054	340.144	319.58	2.84791e-06	2.87194e-05	22.1272	19.2276	317.502	27.689	0.0872089
10515363	Mmachc	methylmalonic aciduria cblC type, with homocystinuria	670.921	704.277	689.784	652.575	548.748	630.346	588.134	604.668	556.408	596.344	608.874	648.067	680.287	685.019	613.109	670.921	661.685	588.134	564.175	588.134	584.071	670.921	675.588	689.784	632.124	6.72532e-08	1.14692e-06	22.3043	21.8529	629.829	52.8735	0.0839489
10553913	Mcee	methylmalonyl CoA epimerase	2179.83	2194.99	2241.11	2179.83	2134.97	2210.26	2134.97	1897.65	2164.77	1964.57	1978.24	2164.77	2256.7	2120.22	2241.11	2179.83	2179.83	2062.24	2091.03	1897.65	1951	2062.24	2288.2	2225.63	2125.07	5.55532e-05	0.000381267	21.8769	1.4618	2121.47	121.433	0.05724
10445214	Mut	methylmalonyl-Coenzyme A mutase	975.501	910.175	935.763	873.098	873.098	843.357	820.296	814.629	855.13	922.88	897.644	989.119	942.272	903.888	929.3	826.001	916.506	831.746	855.13	820.296	903.888	962.071	955.426	975.501	897.197	5.09456e-10	1.74274e-08	23.165	17.7888	894.984	63.3588	0.0707932
10534921	Mepce	methylphosphate capping enzyme	484.382	481.036	474.413	481.036	487.751	544.958	552.565	621.668	584.071	568.1	461.44	508.463	464.65	451.944	421.679	458.253	481.036	556.408	533.742	556.408	600.491	560.278	576.03	541.193	518.833	4.10204e-11	2.03887e-09	25.8915	6.86652	516.717	66.1587	0.128037
10578916	Msmo1	methylsterol monoxygenase 1	1105.13	1082.39	968.763	1045.52	995.999	1067.48	1024	1074.91	942.272	1192.69	975.501	1200.98	968.763	1052.79	975.501	929.3	1009.9	982.286	1024	1016.93	1160.07	1052.79	1097.5	1184.45	1047.08	0.340309	0.670321	23.9186	13.6636	1046.95	58.3562	0.055739
10505894	Mtap	methylthioadenosine phosphorylase	304.437	304.437	312.996	294.067	294.067	310.834	292.036	298.172	284.05	282.088	282.088	292.036	310.834	300.246	286.026	347.291	296.112	302.334	315.173	296.112	304.437	302.334	300.246	319.573	301.334	0.624306	1	24.1935	22.5502	301.341	9.75974	0.0323878
10580160	Mri1	methylthioribose-1-phosphate isomerase homolog (S. cerevisiae)	321.795	340.144	357.054	335.461	317.365	337.794	337.794	364.557	324.034	328.557	278.204	330.842	326.288	312.996	335.461	317.365	333.144	349.706	321.795	326.288	337.794	319.573	340.144	344.892	330.794	0.969545	1	26.6667	26.1623	330.073	7.32561	0.0221939
10366796	Mettl1	methyltransferase like 1	181.019	200.854	163.144	187.403	200.854	235.568	225.972	200.854	168.897	166.572	125.366	155.417	158.683	178.527	157.586	183.546	194.012	206.5	184.823	187.403	186.108	162.017	167.73	205.074	182.664	0.00110333	0.00505081	25.8655	1.13472	181.044	22.097	0.122053
10568593	Mettl10	methyltransferase like 10	407.315	430.539	413.001	448.822	471.136	424.612	396.177	415.873	388.023	415.873	330.842	413.001	418.766	418.766	364.557	393.44	418.766	396.177	439.586	347.291	407.315	369.646	377.413	467.882	407.284	0.909833	1	23.7726	0.304149	407.32	15.7876	0.0387598
10359506	Mettl13	methyltransferase like 13	149.086	154.343	167.73	146.018	158.683	158.683	154.343	152.219	149.086	143.013	148.056	144.007	144.007	147.033	149.086	147.033	141.044	154.343	162.017	149.086	149.086	157.586	133.436	141.044	150.003	0.0160752	0.0516097	27.715	25.2009	149.273	5.8327	0.039074
10501909	Mettl14	methyltransferase like 14	477.713	522.758	487.751	522.758	474.413	477.713	474.413	512	461.44	448.822	424.612	467.882	451.944	497.999	424.612	464.65	455.087	464.65	522.758	471.136	484.382	442.643	471.136	530.056	476.389	0.998889	1	26	24.8473	475.906	8.24224	0.0173191
10485687	Mettl15	methyltransferase like 15	247.28	272.479	270.597	240.518	259.574	257.781	263.197	249	280.139	274.374	243.875	274.374	261.379	254.232	254.232	252.476	263.197	261.379	266.871	265.028	265.028	292.036	288.015	312.996	265.419	0.421196	0.790213	24.6084	11.8743	265.503	8.15449	0.0307133
10378482	Mettl16	methyltransferase like 16	393.44	401.707	372.217	401.707	364.557	359.538	367.093	372.217	328.557	340.144	333.144	377.413	393.44	382.681	344.892	393.44	377.413	359.538	321.795	333.144	349.706	359.538	388.023	424.612	368.331	5.53859e-05	0.000380269	21.6672	1.62306	367.34	26.4726	0.0720657
10414594	Mettl17; Slc39a2	methyltransferase like 17; solute carrier family 39 (zinc transporter), member 2	227.544	245.572	240.518	233.941	233.941	237.207	230.72	230.72	235.568	221.322	224.411	237.207	233.941	227.544	210.839	215.269	237.207	221.322	232.325	232.325	240.518	233.941	233.941	233.941	231.324	0.990705	1	23.3333	20.5911	231.342	0.883713	0.00381995
10351179	Mettl18	methyltransferase like 18	113.772	133.436	116.162	112.986	115.36	109.896	99.7331	114.563	108.383	112.206	92.4115	100.427	99.0442	123.64	96.3358	101.829	120.259	111.43	104.691	101.125	97.6806	112.206	133.436	136.239	111.135	0.925044	1	24.4724	21.2198	111.165	4.12873	0.0371406
10381860	Mettl2	methyltransferase like 2	552.565	564.175	508.463	526.394	519.147	512	530.056	537.455	464.65	481.036	484.382	541.193	491.143	580.037	494.559	512	560.278	560.278	526.394	508.463	552.565	537.455	544.958	564.175	527.243	0.923694	1	26.6667	19.9365	527.586	13.206	0.0250311
10542880	Mettl20	methyltransferase like 20	760.076	797.865	670.921	560.278	670.921	568.1	666.287	604.668	786.88	803.414	608.874	704.277	714.109	694.581	576.03	477.713	643.591	552.565	613.109	680.287	754.826	734.185	849.223	803.414	679.008	1.75198e-05	0.000137929	23.1062	15.4034	676.108	99.6807	0.147433
10355147	Mettl21a	methyltransferase like 21A	207.937	191.341	202.251	172.446	202.251	192.672	191.341	196.72	172.446	202.251	168.897	188.706	183.546	174.853	179.769	183.546	177.294	194.012	203.657	183.546	191.341	203.657	195.361	200.854	190.029	0.996249	1	26.6667	17.2853	189.716	3.88636	0.0204851
10433433	Mettl22	methyltransferase like 22	306.555	328.557	319.573	317.365	340.144	354.588	306.555	335.461	312.996	344.892	304.437	326.288	321.795	321.795	302.334	304.437	328.557	367.093	333.144	335.461	296.112	340.144	312.996	326.288	324.482	0.779852	1	24.6777	5.27423	324.237	9.12495	0.0281429
10382848	Mettl23	methyltransferase like 23	903.888	749.612	891.444	781.445	797.865	826.001	837.532	714.109	867.067	861.078	975.501	873.098	879.171	867.067	995.999	885.286	803.414	843.357	734.185	873.098	754.826	797.865	709.176	560.278	824.265	0.897366	1	26.6667	17.4438	827.596	42.7183	0.0516174
10362711	Mettl24	methyltransferase like 24	401.707	357.054	380.038	326.288	337.794	300.246	347.291	369.646	349.706	410.148	380.038	430.539	374.806	357.054	315.173	349.706	364.557	328.557	326.288	337.794	362.039	458.253	415.873	404.501	366.046	2.64887e-07	3.73281e-06	23.4941	16.092	365.256	39.9725	0.109437
10372191	Mettl25	methyltransferase like 25	163.144	158.683	145.009	148.056	170.072	158.683	163.144	150.123	155.417	151.167	128.89	158.683	148.056	166.572	132.514	145.009	159.786	157.586	165.421	152.219	157.586	146.018	151.167	168.897	154.246	0.992193	1	26	24.0813	154.147	2.08452	0.0135229
10419691	Mettl3	methyltransferase like 3	995.999	1024	962.071	948.826	879.171	809.002	942.272	1002.93	837.532	879.171	885.286	995.999	955.426	968.763	897.644	962.071	948.826	929.3	831.746	975.501	929.3	982.286	968.763	948.826	935.863	0.392646	0.749945	22.4823	20.4316	933.966	35.4602	0.0379673
10453544	Mettl4	methyltransferase like 4	661.685	685.019	617.374	625.992	564.175	556.408	552.565	544.958	568.1	537.455	448.822	588.134	625.992	675.588	604.668	625.992	592.224	564.175	568.1	519.147	548.748	580.037	670.921	714.109	593.349	5.3766e-06	4.94466e-05	22.7875	22.0157	591.73	64.6377	0.109235
10483548	Mettl5	methyltransferase like 5	215.269	222.861	218.275	219.793	218.275	219.793	205.074	237.207	192.672	203.657	198.088	213.783	213.783	216.767	206.5	224.411	216.767	212.306	232.325	194.012	221.322	215.269	203.657	247.28	215.381	0.93813	1	23.5401	0.499233	215.403	6.1038	0.0283367
10418720	Mettl6	methyltransferase like 6	604.668	699.413	643.591	576.03	621.668	613.109	639.145	657.114	617.374	621.668	552.565	596.344	608.874	621.668	596.344	556.408	580.037	634.73	643.591	666.287	634.73	657.114	592.224	643.591	619.929	0.954322	1	24.6667	12.9117	619.98	2.87128	0.00463125
10426891	Mettl7a1	methyltransferase like 7A1	7231.1	6427.31	6295.04	6251.56	5955.47	6038.61	6038.61	6517.03	6472.02	6984.79	6936.54	7033.37	6793.79	6517.03	6122.9	5914.33	6038.61	6251.56	6427.31	6888.62	6888.62	6700.25	6984.79	6936.54	6526.91	3.34177e-14	5.02591e-12	22.6829	16.0647	6505.1	494.319	0.0759895
10426894	Mettl7a3	methyltransferase like 7A3	3615.55	3281.18	3326.99	3082.75	2836.7	2936.74	2916.45	3147.52	3350.13	3396.89	3743.05	3615.55	3420.52	3258.52	3125.78	2977.74	3019.3	3019.3	3104.19	3281.18	3492.39	3516.68	3640.7	3516.68	3275.94	0	0	23.6663	15.9778	3271.65	326.206	0.099707
10483584	Mettl8	methyltransferase like 8	312.996	312.996	310.834	296.112	315.173	300.246	302.334	304.437	308.687	308.687	312.996	321.795	306.555	310.834	290.018	300.246	326.288	284.05	294.067	290.018	328.557	319.573	340.144	362.039	310.82	0.0365224	0.105282	23.1083	17.3087	310.358	12.5527	0.040446
10557069	Mettl9	methyltransferase like 9	995.999	1251.98	1031.12	1060.11	1016.93	1074.91	1009.9	1052.79	1002.93	885.286	843.357	948.826	948.826	1038.29	935.763	982.286	1024	1002.93	1144.1	935.763	922.88	948.826	922.88	1024	1000.2	0.312103	0.626504	25.7328	24.7935	997.608	53.3302	0.053458
10582310	Mvd	mevalonate (diphospho) decarboxylase	235.568	219.793	215.269	240.518	215.269	219.793	235.568	232.325	230.72	237.207	256	294.067	240.518	215.269	238.856	243.875	210.839	230.72	232.325	227.544	247.28	256	237.207	230.72	235.135	0.250981	0.524385	25.2467	13.726	235.689	12.2491	0.0519716
10524555	Mvk	mevalonate kinase	461.44	433.534	455.087	445.722	436.549	477.713	430.539	415.873	455.087	512	515.561	491.143	471.136	448.822	461.44	430.539	439.586	464.65	424.612	461.44	471.136	458.253	515.561	451.944	459.557	0.0344596	0.100197	24.5114	14.2265	459.97	22.9897	0.0499808
10554655	Mex3b	mex3 homolog B (C. elegans)	302.334	237.207	278.204	280.139	237.207	232.325	242.191	272.479	270.597	252.476	306.555	315.173	312.996	261.379	272.479	317.365	280.139	263.197	257.781	256	268.727	278.204	284.05	304.437	274.318	0.000884324	0.00416971	27.2965	14.477	277.33	24.3547	0.0878185
10456579	Mex3c	mex3 homolog C (C. elegans)	1595.73	1663.49	1618	1652	1478.58	1541.37	1629.26	1640.59	1663.49	1663.49	1573.76	1675.06	1663.49	1629.26	1675.06	1675.06	1698.45	1595.73	1509.65	1734.13	1663.49	1606.83	1698.45	1734.13	1636.61	0.755015	1	25.8166	13.9527	1638.82	31.3275	0.0191159
10370818	Mex3d	mex3 homolog D (C. elegans)	344.892	302.334	308.687	319.573	310.834	359.538	324.034	335.461	337.794	321.795	319.573	324.034	324.034	282.088	324.034	324.034	315.173	335.461	298.172	344.892	312.996	357.054	333.144	319.573	324.133	0.697443	1	26.4384	7.09008	323.92	10.8167	0.033393
10430389	Mfng	MFNG O-fucosylpeptide 3-beta-N-acetylglucosaminyltransferase	596.344	548.748	580.037	560.278	613.109	675.588	634.73	617.374	639.145	670.921	580.037	560.278	592.224	556.408	548.748	556.408	541.193	639.145	621.668	643.591	634.73	666.287	630.346	564.175	602.98	1.57729e-06	1.72376e-05	24.9997	8.07615	602.129	49.9966	0.083033
10550501	Mill2	MHC I like leukocyte 2	560.278	584.071	537.455	515.561	584.071	519.147	576.03	560.278	533.742	548.748	477.713	552.565	537.455	584.071	481.036	519.147	519.147	537.455	537.455	484.382	512	519.147	519.147	548.748	535.369	0.999903	1	25.0704	18.7734	535.45	2.42436	0.0045277
10556413	Micalcl	MICAL C-terminal like	219.793	202.251	224.411	225.972	233.941	242.191	238.856	229.126	219.793	216.767	224.411	222.861	213.783	216.767	224.411	215.269	219.793	250.732	250.732	213.783	225.972	210.839	229.126	229.126	225.029	0.0412327	0.116621	24.3787	4.79466	224.879	9.4481	0.0420141
10570556	Mcph1	microcephaly, primary autosomal recessive 1	261.379	261.379	238.856	243.875	240.518	259.574	229.126	243.875	232.325	242.191	224.411	237.207	256	250.732	232.325	232.325	240.518	227.544	240.518	227.544	243.875	250.732	274.374	257.781	243.708	0.190767	0.420749	22.404	18.7061	243.125	8.95366	0.0368275
10541496	Mfap5	microfibrillar associated protein 5	809.002	1067.48	935.763	1067.48	982.286	1074.91	989.119	1060.11	1024	1031.12	989.119	1009.9	1016.93	903.888	916.506	910.175	1067.48	1082.39	1089.92	1031.12	1120.56	1016.93	1144.1	1009.9	1014.59	0.058816	0.157161	27.1538	3.00114	1008.65	60.7957	0.0602743
10486867	Mfap1a	microfibrillar-associated protein 1A	1200.98	1251.98	1217.75	1226.22	1168.14	1217.75	1152.06	1226.22	1192.69	1305.15	1112.82	1260.69	1226.22	1351.18	1105.13	1251.98	1209.34	1128.35	1192.69	1251.98	1269.46	1217.75	1278.29	1408.55	1225.97	0.574513	0.986317	23.2671	17.5629	1224.77	39.1587	0.0319722
10486858	Mfap1b	microfibrillar-associated protein 1B	1184.45	1243.34	1192.69	1226.22	1144.1	1209.34	1176.27	1234.75	1144.1	1287.18	1105.13	1192.69	1200.98	1323.37	1097.5	1278.29	1217.75	1128.35	1176.27	1234.75	1296.13	1234.75	1243.34	1398.83	1215.44	0.947234	1	23.8745	16.6582	1215.31	25.0021	0.0205727
10509901	Mfap2	microfibrillar-associated protein 2	1509.65	1428.22	1675.06	1552.09	1746.2	1629.26	1734.13	1448.15	1698.45	1675.06	1820.35	1652	1698.45	1488.87	1807.78	1418.35	1541.37	1584.71	1530.73	1652	1746.2	1807.78	1924.14	1448.15	1634.05	0.731385	1	27.3078	7.84679	1636.18	75.5992	0.0462047
10376263	Mfap3	microfibrillar-associated protein 3	1128.35	1168.14	1234.75	1168.14	1152.06	1192.69	1260.69	1168.14	1217.75	1296.13	1144.1	1209.34	1192.69	1209.34	1120.56	1152.06	1152.06	1260.69	1160.07	1192.69	1226.22	1314.23	1370.04	1243.34	1205.59	0.130667	0.306895	26.6275	8.18594	1206.06	40.9522	0.0339552
10571907	Mfap3l	microfibrillar-associated protein 3-like	340.144	335.461	344.892	362.039	321.795	347.291	347.291	359.538	308.687	364.557	340.144	364.557	372.217	357.054	319.573	401.707	374.806	308.687	340.144	347.291	357.054	352.139	401.707	359.538	351.18	0.908858	1	23.3926	5.61284	350.98	7.84906	0.0223633
10376778	Mfap4	microfibrillar-associated protein 4	2320.15	2998.45	2740.08	2797.65	2628.46	2628.46	2665.15	2936.74	2538.92	2556.58	2556.58	2721.15	2916.45	2628.46	2740.08	2628.46	2876.3	2957.17	2683.69	2998.45	2998.45	2778.33	2856.44	2610.3	2740.04	0.801316	1	26.991	26.264	2730	90.4027	0.0331145
10540248	Mitf	microphthalmia-associated transcription factor	410.148	382.681	352.139	390.722	396.177	390.722	364.557	390.722	385.343	401.707	369.646	396.177	372.217	413.001	328.557	362.039	404.501	372.217	347.291	364.557	372.217	421.679	464.65	455.087	387.865	0.526589	0.928768	24.4444	13.9437	388.152	19.6392	0.0505967
10373778	Morc2a	microrchidia 2A	942.272	955.426	910.175	910.175	935.763	962.071	955.426	982.286	922.88	885.286	867.067	867.067	879.171	873.098	861.078	922.88	879.171	942.272	903.888	922.88	903.888	962.071	935.763	968.763	918.784	0.617977	1	26.6667	1.98502	916.145	25.8539	0.0282203
10437023	Morc3	microrchidia 3	922.88	929.3	891.444	879.171	897.644	867.067	910.175	982.286	948.826	843.357	809.002	891.444	885.286	861.078	797.865	891.444	861.078	885.286	849.223	910.175	916.506	891.444	910.175	1031.12	894.303	0.971695	1	25.3333	15.646	894.408	1.90653	0.00213161
10606948	Morc4	microrchidia 4	164.279	162.017	157.586	162.017	162.017	152.219	137.187	145.009	132.514	146.018	138.141	150.123	160.898	164.279	155.417	162.017	160.898	145.009	130.69	134.364	130.69	152.219	166.572	194.012	152.758	6.01062e-08	1.04861e-06	21.6265	1.42971	151.98	17.504	0.115173
10467173	Mir107	microRNA 107	119.428	129.787	129.787	126.238	117.784	109.137	103.25	111.43	117.784	121.095	145.009	134.364	136.239	130.69	151.167	133.436	127.116	126.238	118.603	128.89	121.095	116.97	94.3532	99.7331	122.901	0.00694801	0.0248697	26.6667	18.0813	123.677	11.6507	0.094203
10442085	Mir125a; Spaca6	microRNA 125a; sperm acrosome associated 6	141.044	140.07	128.89	148.056	137.187	127.116	121.938	136.239	145.009	143.013	149.086	133.436	149.086	136.239	153.277	142.025	140.07	145.009	128.89	148.056	139.102	127.116	121.938	110.661	137.19	0.999297	1	26	14.0189	137.192	0.0359091	0.000261743
10398344	Mir127	microRNA 127	127.116	124.5	127.116	128	121.938	118.603	112.986	118.603	125.366	130.69	155.417	122.786	138.141	124.5	140.07	121.938	120.259	121.938	115.36	128.89	113.772	114.563	107.635	112.206	123.85	0.447812	0.825598	26.6667	15.8691	124.505	6.67824	0.0536384
10349510	Mir128-1	microRNA 128-1	136.239	140.07	135.298	121.938	136.239	125.366	135.298	131.599	152.219	126.238	128.89	130.69	129.787	125.366	127.116	127.116	132.514	147.033	140.07	139.102	136.239	140.07	133.436	130.69	133.693	0.378608	0.72913	22	12.647	133.792	5.18151	0.038728
10536787	Mir129-1	microRNA 129-1	182.278	160.898	167.73	173.645	153.277	159.786	150.123	147.033	179.769	186.108	187.403	166.572	198.088	167.73	209.383	186.108	158.683	170.072	162.017	173.645	151.167	157.586	163.144	143.013	168.969	0.174262	0.390316	26.6667	16.3059	170.18	12.9058	0.0758364
10398422	Mir134; Mirg	microRNA 134; miRNA containing gene	177.294	152.219	174.853	172.446	163.144	153.277	168.897	163.144	172.446	195.361	216.767	182.278	199.466	172.446	190.019	202.251	188.706	176.069	170.072	176.069	162.017	171.255	145.009	132.514	174.084	0.980532	1	26.6667	15.8778	174.986	9.20083	0.0525803
10555548	Mir139	microRNA 139	484.382	471.136	497.999	494.559	494.559	455.087	464.65	481.036	533.742	515.561	604.668	477.713	544.958	515.561	596.344	568.1	481.036	448.822	461.44	487.751	421.679	418.766	410.148	393.44	488.464	0.882442	1	26.6667	16.8321	491.243	31.8547	0.0648451
10459227	Mir143	microRNA 143	219.793	290.018	254.232	261.379	266.871	263.197	224.411	225.972	215.269	257.781	315.173	250.732	257.781	284.05	252.476	257.781	257.781	326.288	286.026	294.067	240.518	219.793	186.108	178.527	253.584	0.663578	1	26	25.1797	252.241	21.3746	0.0847389
10459225	Mir145a	microRNA 145a	424.612	600.491	572.051	556.408	675.588	568.1	474.413	564.175	522.758	548.748	424.612	442.643	448.822	600.491	461.44	430.539	596.344	781.445	897.644	588.134	474.413	415.873	522.758	670.921	552.643	0.191214	0.421628	26.3335	0.880206	544.647	86.7744	0.159322
10348664	Mir149	microRNA 149	122.786	105.42	115.36	103.968	95.0095	97.6806	103.25	96.3358	120.259	127.116	130.69	116.97	119.428	108.383	129.787	116.162	100.427	124.5	105.42	128	97.0059	124.5	98.36	93.0542	111.661	0.938126	1	23.3333	14.497	111.567	5.13338	0.0460117
10552843	Mir150	microRNA 150	196.72	182.278	182.278	192.672	182.278	168.897	172.446	144.007	207.937	183.546	247.28	187.403	210.839	215.269	265.028	192.672	176.069	164.279	158.683	221.322	177.294	191.341	158.683	151.167	188.766	0.745816	1	26.6667	16.3566	190.524	18.8625	0.0990029
10420668	Mir15a	microRNA 15a	861.078	942.272	910.175	922.88	885.286	820.296	809.002	903.888	922.88	826.001	820.296	776.047	916.506	916.506	855.13	897.644	820.296	873.098	916.506	873.098	843.357	776.047	837.532	792.353	863.257	0.837887	1	26.3995	23.0431	862.145	27.4218	0.0318065
10420666	Mir16-1	microRNA 16-1	109.896	132.514	140.07	127.116	118.603	127.116	120.259	121.938	123.64	106.891	121.938	124.5	127.116	157.586	136.239	121.095	127.116	109.137	130.69	129.787	119.428	121.938	118.603	119.428	124.693	0.553869	0.962525	23.4254	23.3273	124.689	7.27836	0.0583723
10350341	Mir181b-1	microRNA 181b-1	284.05	347.291	369.646	354.588	286.026	254.232	242.191	324.034	300.246	321.795	374.806	359.538	374.806	448.822	390.722	347.291	388.023	342.509	458.253	410.148	448.822	286.026	335.461	304.437	348.073	0.945654	1	26.6667	20.9245	348.139	35.3812	0.101629
10580137	Mir181c	microRNA 181c	235.568	213.783	243.875	243.875	219.793	215.269	188.706	198.088	216.767	247.28	284.05	232.325	252.476	257.781	265.028	266.871	212.306	218.275	242.191	252.476	203.657	206.5	181.019	181.019	228.291	0.288507	0.587658	26.6667	17.4176	229.837	19.7223	0.08581
10580135	Mir181d	microRNA 181d	418.766	369.646	393.44	396.177	377.413	359.538	335.461	354.588	382.681	401.707	491.143	396.177	410.148	398.932	481.036	415.873	388.023	388.023	388.023	398.932	382.681	382.681	304.437	304.437	388.332	0.300928	0.60806	26.6667	17.0703	390.505	25.9166	0.066367
10438338	Mir185	microRNA 185	235.568	232.325	230.72	235.568	216.767	196.72	233.941	218.275	243.875	252.476	302.334	250.732	232.325	261.379	302.334	265.028	235.568	240.518	256	261.379	230.72	257.781	219.793	182.278	241.433	0.999338	1	26.6667	14.9088	242.552	10.7625	0.0443719
10457860	Mir187	microRNA 187	237.207	207.937	215.269	215.269	195.361	183.546	183.546	179.769	206.5	225.972	263.197	216.767	232.325	218.275	249	238.856	196.72	224.411	194.012	219.793	186.108	207.937	172.446	143.013	208.885	0.174285	0.390318	26.6667	16.8417	210.521	18.7843	0.0892278
10352499	Mir194-1	microRNA 194-1	274.374	238.856	254.232	266.871	233.941	221.322	230.72	215.269	250.732	265.028	326.288	272.479	304.437	250.732	335.461	302.334	227.544	233.941	237.207	290.018	183.546	227.544	192.672	205.074	251.692	0.0938193	0.233358	26.6667	16.9001	254.278	29.9598	0.117823
10460829	Mir194-2	microRNA 194-2	487.751	471.136	491.143	512	474.413	442.643	494.559	427.565	541.193	484.382	519.147	494.559	522.758	548.748	560.278	501.463	487.751	464.65	491.143	544.958	464.65	474.413	439.586	433.534	490.601	0.973066	1	26.6667	15.0913	492.2	15.4852	0.0314611
10377802	Mir195a	microRNA 195a	111.43	118.603	135.298	124.5	108.383	100.427	111.43	99.7331	110.661	101.829	127.116	111.43	125.366	121.938	139.102	118.603	103.25	112.206	118.603	116.162	103.25	109.896	99.0442	90.5097	113.282	0.0633033	0.167494	26.6667	19.3576	113.65	9.28267	0.0816779
10591535	Mir199a-1	microRNA 199a-1	134.364	113.772	121.095	128.89	112.986	112.206	110.661	117.784	130.69	121.095	127.116	113.772	143.013	126.238	135.298	128	121.095	126.238	119.428	119.428	103.968	111.43	99.0442	103.25	120.036	0.116439	0.279268	26.6667	18.1283	120.537	7.63358	0.0633295
10519266	Mir200a	microRNA 200a	121.938	116.162	111.43	113.772	109.896	112.986	104.691	113.772	118.603	118.603	113.772	116.162	127.116	130.69	135.298	118.603	106.153	115.36	116.162	112.206	106.153	103.25	113.772	101.829	114.933	0.0107121	0.036295	26.6667	17.1039	115.524	7.09797	0.0614415
10569100	Mir210	microRNA 210	564.175	560.278	592.224	596.344	568.1	497.999	519.147	515.561	588.134	584.071	689.784	576.03	666.287	600.491	685.019	634.73	556.408	544.958	541.193	568.1	526.394	501.463	477.713	464.65	567.469	0.0839289	0.212545	26.6667	16.5318	571.717	46.6031	0.0815143
10553895	Mir211	microRNA 211	256	229.126	230.72	243.875	222.861	221.322	203.657	229.126	266.871	247.28	296.112	245.572	250.732	261.379	302.334	265.028	221.322	238.856	232.325	249	213.783	245.572	200.854	198.088	240.491	0.735765	1	26.6667	15.8488	242.198	17.3646	0.0716958
10378545	Mir212	microRNA 212	216.767	167.73	184.823	224.411	176.069	179.769	188.706	177.294	213.783	200.854	243.875	227.544	235.568	195.361	230.72	213.783	181.019	186.108	160.898	191.341	177.294	210.839	163.144	170.072	196.574	0.336053	0.664157	26.6667	14.4437	198.541	18.7581	0.0944795
10521796	Mir218-1	microRNA 218-1	310.834	328.557	342.509	451.944	407.315	407.315	448.822	448.822	354.588	352.139	306.555	286.026	282.088	317.365	306.555	362.039	357.054	471.136	491.143	445.722	396.177	306.555	266.871	300.246	364.516	1.76303e-13	2.06429e-11	24.8124	3.82652	361.628	84.9875	0.235013
10450101	Mir219a-1	microRNA 219a-1	205.074	183.546	176.069	188.706	167.73	176.069	181.019	177.294	183.546	190.019	188.706	179.769	205.074	174.853	188.706	179.769	178.527	186.108	160.898	191.341	172.446	188.706	174.853	160.898	181.655	0.790387	1	24.8591	14.8833	181.827	5.02718	0.0276482
10378568	Mir22; Mir22hg; Tlcd2	microRNA 22; Mir22 host gene (non-protein coding); TLC domain containing 2	139.102	195.361	151.167	168.897	168.897	153.277	136.239	181.019	215.269	229.126	178.527	167.73	166.572	178.527	178.527	139.102	202.251	212.306	186.108	205.074	247.28	170.072	215.269	165.421	181.297	0.198657	0.432248	21.6405	13.9654	181.289	19.177	0.105782
10600852	Mir223; F630028O10Rik	microRNA 223; RIKEN cDNA F630028O10 gene	464.65	530.056	385.343	442.643	508.463	401.707	374.806	494.559	357.054	436.549	319.573	324.034	357.054	424.612	312.996	455.087	481.036	504.951	445.722	372.217	410.148	347.291	390.722	407.315	414.524	0.229036	0.485925	26	25.772	411.586	42.2976	0.102767
10573342	Mir23a	microRNA 23a	106.891	120.259	116.97	116.162	104.691	110.661	99.7331	107.635	116.162	120.259	144.007	117.784	120.259	138.141	149.086	120.259	136.239	134.364	120.259	133.436	123.64	109.137	85.0359	85.0359	118.171	0.922495	1	26.6667	19.6481	118.506	10.2041	0.086106
10573346	Mir24-2	microRNA 24-2	129.787	127.116	140.07	127.116	118.603	129.787	122.786	128.89	126.238	136.239	167.73	139.102	137.187	139.102	147.033	125.366	132.514	160.898	129.787	148.056	131.599	136.239	108.383	106.153	133.158	0.999999	1	23.3333	5.58846	133.18	0.805634	0.00604922
10534984	Mir25; Mcm7	microRNA 25; minichromosome maintenance deficient 7 (S. cerevisiae)	190.019	173.645	212.306	192.672	176.069	171.255	159.786	173.645	194.012	196.72	256	191.341	216.767	194.012	229.126	227.544	207.937	206.5	179.769	202.251	159.786	215.269	150.123	130.69	191.968	0.974287	1	26	17.5272	192.846	13.2417	0.0686647
10573344	Mir27a	microRNA 27a	145.009	168.897	160.898	172.446	179.769	171.255	176.069	195.361	183.546	182.278	190.019	178.527	171.255	178.527	186.108	149.086	182.278	224.411	186.108	206.5	170.072	177.294	123.64	132.514	174.661	0.0107701	0.0364631	22.4724	9.86726	175.487	17.5634	0.100084
10345087	Mir30a	microRNA 30a	112.986	237.207	148.056	148.056	138.141	127.116	121.095	151.167	127.116	158.683	200.854	159.786	156.498	202.251	152.219	126.238	139.102	168.897	133.436	195.361	225.972	147.033	127.116	108.383	154.699	0.924906	1	21.3333	14.7032	154.538	14.576	0.0943201
10429197	Mir30b	microRNA 30b	108.383	124.5	128	98.36	98.36	95.6704	107.635	112.986	96.3358	106.891	109.137	111.43	116.162	123.64	113.772	110.661	110.661	122.786	111.43	112.206	107.635	105.42	112.986	117.784	110.951	0.27158	0.559385	27.3677	18.0669	111.409	6.82205	0.0612342
10429199	Mir30d	microRNA 30d	152.219	188.706	184.823	160.898	166.572	146.018	144.007	152.219	149.086	150.123	191.341	171.255	179.769	190.019	194.012	176.069	178.527	150.123	167.73	170.072	190.019	157.586	178.527	147.033	168.198	0.129066	0.303954	27.9074	17.789	169.166	13.7021	0.0809982
10577602	Mir3107	microRNA 3107	256	213.783	238.856	252.476	230.72	225.972	199.466	196.72	240.518	250.732	315.173	259.574	247.28	247.28	274.374	261.379	221.322	229.126	221.322	232.325	222.861	232.325	191.341	183.546	235.186	0.633052	1	26.6667	16.1893	236.954	18.596	0.0784796
10416271	Mir320	microRNA 320	315.173	247.28	298.172	306.555	245.572	268.727	259.574	270.597	321.795	310.834	410.148	286.026	321.795	312.996	362.039	354.588	290.018	292.036	276.282	296.112	254.232	250.732	233.941	225.972	292.133	0.823193	1	26.6667	17.1513	294.333	26.6273	0.0904664
10555254	Mir326	microRNA 326	196.72	202.251	178.527	207.937	167.73	181.019	166.572	179.769	192.672	206.5	254.232	213.783	215.269	232.325	257.781	195.361	215.269	215.269	171.255	227.544	206.5	186.108	155.417	144.007	198.742	0.938731	1	26.6667	16.2087	200.37	17.1597	0.0856404
10581212	Mir328	microRNA 328	430.539	382.681	377.413	385.343	359.538	333.144	337.794	357.054	407.315	407.315	471.136	377.413	410.148	377.413	474.413	407.315	374.806	390.722	372.217	415.873	396.177	367.093	304.437	302.334	384.151	0.978984	1	24	17.3641	384.151	9.43909	0.0245713
10550625	Mir330; Eml2	microRNA 330; echinoderm microtubule associated protein like 2	153.277	150.123	168.897	159.786	142.025	145.009	153.277	153.277	164.279	156.498	184.823	153.277	162.017	156.498	181.019	170.072	158.683	143.013	143.013	153.277	141.044	139.102	151.167	119.428	154.287	0.977706	1	25.3333	19.0404	154.49	5.5022	0.0356153
10398334	Mir337	microRNA 337	126.238	112.986	122.786	122.786	116.97	110.661	113.772	107.635	126.238	125.366	130.69	127.116	116.97	119.428	127.116	117.784	116.97	117.784	120.259	128	108.383	123.64	106.153	112.206	119.081	0.982198	1	26	13.8947	119.276	2.50605	0.0210104
10393685	Mir338	microRNA 338	168.897	168.897	172.446	155.417	156.498	146.018	158.683	155.417	167.73	164.279	203.657	172.446	181.019	167.73	186.108	194.012	163.144	159.786	159.786	165.421	156.498	163.144	153.277	121.938	165.094	0.352053	0.687784	26.6667	15.7608	166.091	10.0712	0.0606365
10535091	Mir339; 4930432F04Rik	microRNA 339; RIKEN cDNA 4930432F04 gene	166.572	177.294	152.219	157.586	154.343	171.255	166.572	143.013	144.007	151.167	186.108	157.586	146.018	143.013	176.069	176.069	158.683	165.421	157.586	158.683	125.366	140.07	145.009	137.187	156.537	0.592855	1	25.7113	21.5933	156.553	7.49351	0.0478656
10398350	Mir341	microRNA 341	359.538	326.288	321.795	364.557	357.054	312.996	362.039	312.996	367.093	357.054	359.538	333.144	335.461	372.217	407.315	340.144	344.892	342.509	315.173	328.557	296.112	324.034	312.996	317.365	340.453	0.929668	1	26.6667	16.0104	341.672	12.5931	0.0368574
10398286	Mir342	microRNA 342	183.546	192.672	203.657	209.383	187.403	172.446	173.645	178.527	174.853	200.854	200.854	196.72	203.657	207.937	238.856	194.012	186.108	199.466	192.672	199.466	186.108	172.446	148.056	155.417	189.948	0.138384	0.321513	26.6667	19.5801	190.465	14.9905	0.0787046
10564233	Mir344	microRNA 344	342.509	385.343	388.023	362.039	418.766	380.038	415.873	401.707	433.534	393.44	380.038	364.557	364.557	388.023	333.144	364.557	382.681	427.565	424.612	407.315	464.65	393.44	372.217	374.806	390.143	4.66885e-05	0.000325961	25.4217	5.24622	388.627	31.0801	0.079974
10564235	Mir344-2	microRNA 344-2	372.217	424.612	415.873	404.501	464.65	427.565	458.253	436.549	484.382	436.549	415.873	393.44	401.707	421.679	367.093	401.707	421.679	471.136	467.882	448.822	515.561	436.549	407.315	415.873	429.644	2.62711e-06	2.67089e-05	25.6251	4.89375	427.562	37.187	0.0869746
10398297	Mir345	microRNA 345	206.5	177.294	200.854	213.783	186.108	170.072	177.294	170.072	205.074	207.937	233.941	192.672	205.074	215.269	233.941	202.251	188.706	206.5	186.108	200.854	168.897	209.383	155.417	153.277	194.47	0.914973	1	26.6667	16.9151	195.542	12.4516	0.0636772
10414154	Mir346	microRNA 346	657.114	608.874	675.588	643.591	652.575	639.145	661.685	613.109	714.109	657.114	826.001	652.575	734.185	694.581	770.686	765.363	625.992	639.145	657.114	634.73	556.408	657.114	552.565	484.382	657.239	0.996092	1	26	14.7929	658.787	19.1522	0.0290719
10604610	Mir351; C430049B03Rik	microRNA 351; RIKEN cDNA C430049B03 gene	134.364	125.366	139.102	146.018	110.661	123.64	109.137	115.36	128.89	121.938	147.033	127.116	151.167	146.018	183.546	129.787	130.69	139.102	121.095	123.64	119.428	118.603	99.0442	98.36	128.713	0.0105835	0.0359152	26.6667	18.4506	129.654	15.8814	0.12249
10379342	Mir365-2	microRNA 365-2	106.891	118.603	124.5	114.563	115.36	107.635	100.427	109.137	118.603	114.563	126.238	116.162	113.772	119.428	123.64	119.428	110.661	115.36	115.36	123.64	111.43	111.43	99.0442	103.968	114.16	0.979538	1	26.6667	17.0417	114.434	3.25251	0.0284225
10578262	Mir383	microRNA 383	388.023	377.413	410.148	430.539	396.177	352.139	390.722	362.039	451.944	401.707	487.751	404.501	455.087	396.177	530.056	471.136	404.501	374.806	354.588	382.681	388.023	362.039	362.039	298.172	401.35	0.860929	1	26.6667	16.1014	404.017	27.7976	0.0688031
10398340	Mir431	microRNA 431	195.361	183.546	170.072	200.854	160.898	164.279	167.73	165.421	207.937	210.839	191.341	198.088	207.937	183.546	221.322	200.854	184.823	202.251	155.417	188.706	163.144	183.546	157.586	134.364	183.328	0.9565	1	26	15.3293	184.083	9.3668	0.0508836
10505436	Mir455	microRNA 455	212.306	203.657	210.839	213.783	203.657	179.769	196.72	192.672	222.861	203.657	242.191	203.657	235.568	219.793	235.568	218.275	190.019	192.672	199.466	198.088	188.706	177.294	179.769	179.769	204.198	0.0427269	0.120208	26.6827	16.3711	205.546	14.4396	0.0702498
10569356	Mir483	microRNA 483	372.217	312.996	372.217	359.538	317.365	310.834	304.437	290.018	369.646	372.217	467.882	367.093	390.722	333.144	404.501	388.023	340.144	354.588	340.144	398.932	319.573	354.588	290.018	243.875	348.946	0.996967	1	26	14.3567	350.064	13.9832	0.0399446
10604832	Mir505	microRNA 505	1370.04	1488.87	1428.22	1332.57	1341.84	1192.69	1370.04	1520.15	1595.73	1389.16	1269.46	1379.57	1278.29	1305.15	1200.98	1379.57	1278.29	1379.57	1332.57	1408.55	1488.87	1618	1398.83	1379.57	1380.27	0.253977	0.529757	22.6855	12.1132	1380.94	84.3568	0.0610864
10398336	Mir540	microRNA 540	173.645	142.025	148.056	158.683	141.044	143.013	135.298	146.018	172.446	179.769	205.074	168.897	171.255	166.572	203.657	177.294	159.786	174.853	145.009	166.572	146.018	158.683	143.013	143.013	161.237	0.56355	0.974171	26.6667	14.9759	162.712	14.2179	0.087381
10491229	Mir551b	microRNA 551b	134.364	121.938	129.787	121.095	123.64	120.259	125.366	121.938	128.89	127.116	152.219	122.786	138.141	144.007	147.033	142.025	126.238	123.64	127.116	121.938	120.259	121.095	99.7331	121.095	127.572	0.111953	0.269957	26.6667	17.1716	128.276	8.56081	0.0667373
10435791	Mir568; Zbtb20	microRNA 568; zinc finger and BTB domain containing 20	497.999	484.382	497.999	515.561	427.565	424.612	497.999	461.44	552.565	512	481.036	501.463	556.408	504.951	552.565	522.758	512	501.463	526.394	461.44	497.999	455.087	512	580.037	501.572	0.386115	0.740103	26.3167	15.4957	504.1	27.8327	0.0552127
10415873	Mir598	microRNA 598	568.1	537.455	584.071	568.1	548.748	515.561	544.958	497.999	608.874	537.455	765.363	548.748	580.037	596.344	714.109	670.921	519.147	530.056	568.1	552.565	497.999	544.958	484.382	436.549	563.358	0.879474	1	26.6667	17.5514	566.359	39.3979	0.0695634
10427301	Mir615	microRNA 615	276.282	224.411	215.269	232.325	238.856	215.269	229.126	202.251	263.197	263.197	286.026	235.568	232.325	233.941	280.139	257.781	240.518	240.518	242.191	257.781	200.854	232.325	202.251	205.074	237.811	0.999805	1	26	14.6241	238.378	7.03549	0.029514
10382888	Mir6516	microRNA 6516	270.597	317.365	298.172	284.05	347.291	344.892	326.288	321.795	396.177	249	247.28	261.379	276.282	296.112	270.597	296.112	286.026	326.288	326.288	344.892	296.112	272.479	280.139	278.204	300.576	9.04359e-05	0.00058048	25.8751	2.5532	297.986	34.1216	0.114508
10398398	Mir666	microRNA 666	230.72	219.793	229.126	230.72	227.544	212.306	216.767	205.074	240.518	242.191	280.139	229.126	240.518	229.126	276.282	256	222.861	200.854	222.861	219.793	194.012	221.322	184.823	157.586	224.586	0.731529	1	26.6667	16.1701	225.785	12.5941	0.0557793
10398404	Mir667	microRNA 667	770.686	666.287	729.114	739.292	694.581	652.575	694.581	630.346	797.865	714.109	885.286	744.434	781.445	749.612	891.444	781.445	704.277	724.077	666.287	724.077	600.491	699.413	604.668	541.193	716.149	0.211019	0.454834	26.6667	16.9292	720.566	51.4182	0.0713581
10398332	Mir673	microRNA 673	286.026	250.732	256	254.232	252.476	245.572	254.232	247.28	298.172	265.028	302.334	276.282	278.204	274.374	304.437	282.088	243.875	263.197	259.574	263.197	263.197	270.597	213.783	207.937	263.034	0.997952	1	26	13.756	263.59	7.19593	0.0272997
10474683	Mir674	microRNA 674	424.612	424.612	433.534	430.539	407.315	317.365	344.892	362.039	407.315	436.549	474.413	393.44	430.539	439.586	477.713	436.549	413.001	448.822	396.177	407.315	377.413	377.413	396.177	364.557	409.245	0.00546387	0.020135	26.6667	17.8054	411.851	36.3363	0.0882267
10398396	Mir679	microRNA 679	186.108	162.017	172.446	192.672	176.069	155.417	176.069	158.683	200.854	205.074	249	191.341	212.306	199.466	218.275	222.861	172.446	190.019	190.019	206.5	162.017	203.657	155.417	150.123	187.869	0.994582	1	26	14.4396	188.642	9.64772	0.0511429
10542221	Mir680-1	microRNA 680-1	310.834	413.001	588.134	337.794	491.143	372.217	407.315	390.722	552.565	284.05	803.414	388.023	413.001	484.382	415.873	556.408	451.944	261.379	541.193	418.766	504.951	340.144	530.056	396.177	443.895	0.999558	1	26.7544	10.684	445.205	18.1138	0.0406864
10602221	Mir680-2	microRNA 680-2	613.109	729.114	1031.12	657.114	739.292	588.134	724.077	666.287	1052.79	617.374	1296.13	689.784	734.185	891.444	739.292	861.078	831.746	588.134	948.826	786.88	962.071	724.077	867.067	675.588	792.28	0.978922	1	23.078	17.993	791.364	23.7922	0.0300648
10400004	Mir680-3	microRNA 680-3	760.076	714.109	837.532	760.076	734.185	675.588	661.685	709.176	814.629	754.826	989.119	699.413	803.414	786.88	891.444	891.444	685.019	675.588	781.445	770.686	643.591	630.346	564.175	584.071	742.438	0.80476	1	26.6667	18.0451	745.981	52.6618	0.070594
10406250	Mir682; Rpl37a	microRNA 682; ribosomal protein L37a	3191.46	3396.89	3373.43	3281.18	3821.7	4240.45	3516.68	3590.58	3875.05	3444.31	3326.99	3082.75	3019.3	3019.3	3191.46	3236.01	3468.27	3565.78	3983.99	3492.39	3468.27	3213.66	3373.43	3258.52	3434.66	7.84361e-09	1.87195e-07	25.301	3.9603	3416.86	339.295	0.0993
10447617	Mir692-1	microRNA 692-1	729.114	754.826	891.444	903.888	885.286	922.88	962.071	734.185	948.826	734.185	809.002	803.414	849.223	809.002	975.501	792.353	809.002	803.414	770.686	704.277	879.171	685.019	1089.92	749.612	833.179	0.971486	1	21.3333	6.49072	835.928	36.6423	0.0438342
10406198	Mir692-3; Mir692-2	microRNA 692-3; microRNA 692-2	5873.48	5113.16	5792.62	5792.62	5955.47	6080.61	5996.9	5595.3	5914.33	5914.33	5712.87	5914.33	5673.41	5480.15	5873.48	5442.3	5792.62	5996.9	5480.15	5712.87	6080.61	5792.62	6562.36	5873.48	5809.04	0.922164	1	26.6667	5.28739	5800.36	155.572	0.0268211
10508069	Mir692-3; Mir692-2; Ftl1; Ftl2-ps	microRNA 692-3; microRNA 692-2; ferritin light polypeptide 1; ferritin light polypeptide 2, pseudogene	4904.87	4240.45	4837.35	4870.99	4973.34	5113.16	5007.93	4672.57	5007.93	4938.99	4837.35	4870.99	4737.79	4544.8	4904.87	4513.4	4870.99	5042.77	4576.41	4837.35	5007.93	4803.93	5367.37	4870.99	4848.11	0.850676	1	26.6667	5.46012	4840.74	141.294	0.0291886
10507931	Mir697	microRNA 697	141.044	126.238	136.239	136.239	128	116.162	124.5	123.64	118.603	126.238	139.102	137.187	144.007	140.07	140.07	140.07	128.89	127.116	147.033	154.343	128.89	145.009	119.428	123.64	132.99	0.947216	1	26	20.2668	133.126	5.74473	0.0431524
10409709	Mir7-1	microRNA 7-1	592.224	719.076	643.591	621.668	699.413	634.73	657.114	661.685	685.019	600.491	625.992	588.134	643.591	657.114	613.109	596.344	600.491	652.575	694.581	704.277	709.176	634.73	592.224	608.874	643.176	0.25769	0.5359	27.5884	0.195164	639.038	31.0156	0.0485349
10499512	Mir92b	microRNA 92b	272.479	235.568	233.941	274.374	261.379	238.856	237.207	240.518	304.437	276.282	324.034	261.379	268.727	266.871	337.794	292.036	254.232	256	261.379	268.727	229.126	261.379	191.341	191.341	259.975	0.999975	1	26	13.105	260.166	2.62508	0.01009
10436600	Mir99a	microRNA 99a	144.007	210.839	173.645	198.088	207.937	207.937	162.017	155.417	164.279	137.187	127.116	142.025	127.116	202.251	149.086	150.123	196.72	207.937	198.088	191.341	146.018	128.89	136.239	162.017	167.763	4.6772e-06	4.38465e-05	26.2328	26.0485	165.299	30.4161	0.184006
10442081	Mir99b; Spaca6	microRNA 99b; sperm acrosome associated 6	190.019	184.823	166.572	198.088	176.069	178.527	176.069	167.73	182.278	195.361	229.126	195.361	202.251	188.706	250.732	198.088	188.706	195.361	158.683	190.019	187.403	164.279	156.498	144.007	186.032	0.824866	1	26.6667	18.4694	186.839	13.7075	0.0733651
10425985	Mirlet7b; Lincppara	microRNA let7b; long intergenic noncoding RNA near Ppara	148.056	153.277	147.033	154.343	141.044	137.187	128.89	147.033	146.018	146.018	179.769	153.277	150.123	157.586	166.572	148.056	157.586	157.586	151.167	165.421	146.018	165.421	126.238	137.187	150.455	0.997129	1	26	19.4192	150.655	5.13801	0.0341045
10409059	Mirlet7d	microRNA let7d	254.232	380.038	357.054	344.892	308.687	282.088	288.015	300.246	294.067	270.597	280.139	312.996	340.144	393.44	369.646	282.088	344.892	367.093	344.892	354.588	342.509	278.204	282.088	259.574	318.009	0.0536185	0.145343	26.6667	22.8133	316.437	36.1596	0.114271
10442083	Mirlet7e; Spaca6	microRNA let7e; sperm acrosome associated 6	156.498	162.017	158.683	163.144	181.019	173.645	140.07	177.294	153.277	156.498	132.514	154.343	146.018	146.018	149.086	130.69	163.144	167.73	167.73	183.546	162.017	147.033	121.938	147.033	155.874	0.00171128	0.00735165	27.0182	26.4136	154.352	13.4651	0.0872365
10372926	Mirlet7i	microRNA let7i	162.017	155.417	160.898	163.144	147.033	147.033	142.025	154.343	179.769	176.069	199.466	172.446	167.73	166.572	172.446	171.255	153.277	168.897	164.279	166.572	153.277	178.527	144.007	132.514	162.459	0.935574	1	23.3333	13.5745	162.378	6.37836	0.0392809
10512594	Msmp	microseminoprotein, prostate associated	113.772	115.36	120.259	116.97	116.97	117.784	109.137	113.772	112.986	118.603	128.89	116.162	112.206	106.153	115.36	114.563	110.661	118.603	104.691	114.563	96.3358	111.43	110.661	111.43	113.639	0.998388	1	24.6084	24.5204	113.646	0.612255	0.00538739
10542470	Mgst1	microsomal glutathione S-transferase 1	2759.13	2856.44	2665.15	2896.31	3061.45	3104.19	3104.19	3169.41	3104.19	2957.17	2702.35	2683.69	2759.13	2778.33	2817.11	2817.11	2936.74	2896.31	3236.01	2977.74	2896.31	2957.17	2778.33	2876.3	2907.93	2.19568e-09	6.13874e-08	23.8443	6.65882	2909.05	184.568	0.0634462
10491952	Mgst2	microsomal glutathione S-transferase 2	187.403	195.361	163.144	188.706	230.72	247.28	212.306	207.937	216.767	181.019	157.586	166.572	158.683	191.341	157.586	181.019	187.403	212.306	221.322	183.546	184.823	205.074	181.019	196.72	192.318	0.000316428	0.00171868	27.1917	1.18904	189.423	24.2842	0.128201
10359861	Mgst3	microsomal glutathione S-transferase 3	442.643	477.713	407.315	430.539	461.44	494.559	451.944	464.65	508.463	448.822	467.882	458.253	410.148	421.679	385.343	401.707	415.873	467.882	458.253	455.087	455.087	484.382	508.463	474.413	452.189	0.000418921	0.00218817	27.5378	5.70607	451.315	33.2353	0.073641
10432411	Mcrs1	microspherule protein 1	580.037	541.193	548.748	519.147	576.03	666.287	588.134	588.134	588.134	568.1	519.147	548.748	576.03	497.999	508.463	501.463	572.051	600.491	617.374	568.1	568.1	544.958	630.346	568.1	566.055	0.0812149	0.206977	27.2706	3.15041	562.738	34.8555	0.061939
10425240	Micall1	microtubule associated monooxygenase, calponin and LIM domain containing -like 1	362.039	385.343	357.054	362.039	404.501	388.023	367.093	380.038	354.588	415.873	374.806	388.023	372.217	354.588	362.039	342.509	369.646	347.291	347.291	393.44	388.023	415.873	427.565	430.539	378.768	0.0405353	0.114951	26.0161	10.4123	379.49	19.6688	0.0518297
10362767	Mical1	microtubule associated monooxygenase, calponin and LIM domain containing 1	436.549	512	497.999	512	552.565	604.668	512	497.999	504.951	501.463	404.501	439.586	404.501	484.382	461.44	451.944	504.951	560.278	533.742	494.559	487.751	448.822	474.413	448.822	488.829	6.77008e-09	1.64729e-07	26.0145	1.82908	484.408	54.3095	0.112115
10556381	Mical2	microtubule associated monooxygenase, calponin and LIM domain containing 2	1418.35	1499.22	1438.15	1520.15	1573.76	1606.83	1541.37	1458.23	1379.57	1418.35	1287.18	1499.22	1398.83	1468.37	1438.15	1379.57	1478.58	1499.22	1541.37	1418.35	1296.13	1379.57	1448.15	1520.15	1454.45	0.0386238	0.110211	22.2088	4.33149	1457.09	62.5921	0.0429568
10547553	Mical3	microtubule associated monooxygenase, calponin and LIM domain containing 3	729.114	714.109	734.185	734.185	776.047	776.047	792.353	814.629	729.114	680.287	704.277	765.363	770.686	680.287	685.019	709.176	709.176	765.363	754.826	754.826	734.185	714.109	729.114	826.001	740.937	0.872984	1	26	3.83166	739.307	22.2837	0.0301413
10515295	Mast2	microtubule associated serine/threonine kinase 2	885.286	910.175	831.746	916.506	786.88	879.171	861.078	837.532	797.865	855.13	843.357	903.888	861.078	849.223	809.002	849.223	885.286	831.746	797.865	820.296	826.001	879.171	879.171	879.171	853.16	0.487352	0.878146	23.4541	19.5457	852.726	22.0401	0.0258467
10579373	Mast3	microtubule associated serine/threonine kinase 3	445.722	427.565	421.679	442.643	484.382	481.036	442.643	467.882	448.822	433.534	424.612	439.586	393.44	413.001	445.722	415.873	418.766	474.413	464.65	451.944	442.643	433.534	407.315	410.148	438.815	3.79049e-05	0.000272809	24.2108	4.93102	438.605	23.701	0.0540372
10411804	Mast4	microtubule associated serine/threonine kinase family member 4	404.501	436.549	421.679	424.612	433.534	436.549	481.036	418.766	421.679	393.44	364.557	427.565	390.722	418.766	413.001	401.707	455.087	455.087	404.501	424.612	427.565	413.001	418.766	430.539	421.576	0.143769	0.331508	26.6628	1.24316	419.687	18.0516	0.0430121
10527605	Mtus2	microtubule associated tumor suppressor candidate 2	203.657	182.278	170.072	177.294	166.572	168.897	168.897	179.769	179.769	200.854	199.466	191.341	182.278	182.278	182.278	188.706	179.769	165.421	176.069	190.019	170.072	202.251	172.446	195.361	182.326	0.000599165	0.00297807	25.5631	14.431	183.009	10.9785	0.0599891
10452538	Mtcl1	microtubule crosslinking factor 1	680.287	652.575	652.575	689.784	685.019	670.921	666.287	675.588	657.114	680.287	657.114	675.588	648.067	680.287	639.145	625.992	657.114	657.114	685.019	699.413	661.685	648.067	652.575	652.575	664.591	0.735315	1	25.4109	4.72539	664.085	9.69829	0.014604
10516103	Macf1	microtubule-actin crosslinking factor 1	4451.27	4904.87	4837.35	5148.73	5077.84	4770.75	4640.29	4705.07	4299.64	4182.07	3929.15	4269.94	4420.52	4803.93	4608.24	4870.99	4803.93	5042.77	4837.35	4389.98	4420.52	4067.71	4067.71	4513.4	4586	4.20978e-11	2.08621e-09	25.9154	25.0537	4562.96	395.928	0.08677
10475314	Map1a	microtubule-associated protein 1 A	114.563	114.563	102.537	106.891	113.772	130.69	111.43	109.896	106.891	110.661	112.206	124.5	110.661	97.6806	101.829	103.968	115.36	117.784	104.691	102.537	111.43	115.36	127.116	111.43	111.602	0.981255	1	26.6667	7.67099	111.602	3.5171	0.0315145
10477637	Map1lc3a	microtubule-associated protein 1 light chain 3 alpha	608.874	613.109	617.374	621.668	630.346	781.445	724.077	685.019	749.612	689.784	670.921	685.019	613.109	613.109	652.575	596.344	617.374	675.588	643.591	699.413	744.434	689.784	744.434	621.668	666.195	4.75912e-07	6.18686e-06	26.4652	6.48994	664.257	59.5179	0.0896008
10576056	Map1lc3b	microtubule-associated protein 1 light chain 3 beta	2977.74	2778.33	2998.45	2916.45	2896.31	3040.3	2836.7	2876.3	2856.44	3040.3	2998.45	3040.3	3019.3	2740.08	2998.45	2740.08	3104.19	2957.17	2896.31	2977.74	3061.45	3082.75	3104.19	2856.44	2949.76	0.905235	1	23.0482	15.4646	2948.65	35.9932	0.0122067
10576559	Map10	microtubule-associated protein 10	209.383	212.306	207.937	209.383	221.322	200.854	188.706	196.72	186.108	199.466	181.019	183.546	200.854	210.839	190.019	198.088	213.783	190.019	203.657	182.278	177.294	178.527	209.383	198.088	197.899	0.0133943	0.0442319	22.8151	1.08309	197.9	9.98595	0.0504594
10411519	Map1b	microtubule-associated protein 1B	910.175	955.426	910.175	935.763	968.763	1038.29	982.286	942.272	1009.9	891.444	885.286	916.506	885.286	885.286	873.098	897.644	948.826	935.763	948.826	1009.9	910.175	982.286	1009.9	1016.93	943.759	0.0258265	0.0776175	26.6667	2.80995	939.696	42.5354	0.045265
10572516	Map1s	microtubule-associated protein 1S	430.539	396.177	418.766	410.148	433.534	461.44	410.148	413.001	382.681	430.539	467.882	436.549	455.087	424.612	430.539	427.565	439.586	481.036	415.873	436.549	401.707	464.65	418.766	410.148	429.063	0.999401	1	26	18.0925	429.291	3.83112	0.00892431
10347036	Map2	microtubule-associated protein 2	186.108	207.937	190.019	202.251	198.088	190.019	196.72	187.403	195.361	187.403	188.706	183.546	195.361	194.012	191.341	215.269	212.306	196.72	219.793	209.383	194.012	192.672	202.251	183.546	196.676	0.0115971	0.0389459	27.7808	24.6999	195.55	9.38963	0.0480164
10589438	Map4	microtubule-associated protein 4	2048	2091.03	2048	2091.03	2019.8	1992	2019.8	1964.57	2076.59	2120.22	2134.97	2134.97	2149.82	2076.59	2076.59	1992	2033.85	1978.24	1978.24	2120.22	2120.22	2164.77	2164.77	2194.99	2074.64	4.3236e-09	1.11582e-07	22.6604	17.7244	2070.75	71.3873	0.0344741
10555197	Map6	microtubule-associated protein 6	448.822	455.087	461.44	461.44	415.873	439.586	439.586	448.822	418.766	474.413	484.382	461.44	474.413	471.136	474.413	418.766	442.643	451.944	464.65	477.713	474.413	445.722	448.822	474.413	455.363	0.369806	0.714942	20.9808	19.126	454.009	12.6416	0.0278444
10361956	Map7	microtubule-associated protein 7	477.713	471.136	430.539	464.65	474.413	471.136	471.136	451.944	464.65	515.561	467.882	487.751	477.713	481.036	464.65	424.612	458.253	455.087	467.882	464.65	491.143	497.999	481.036	544.958	473.23	0.00467301	0.0176157	26.5161	10.9161	474.564	20.1695	0.0425011
10381776	Mapt	microtubule-associated protein tau	776.047	792.353	781.445	797.865	809.002	729.114	729.114	709.176	729.114	719.076	704.277	770.686	760.076	792.353	765.363	724.077	781.445	776.047	754.826	719.076	776.047	754.826	781.445	760.076	758.039	0.0146504	0.0476939	21.7381	1.93661	757.357	26.3378	0.0347759
10477353	Mapre1	microtubule-associated protein, RP/EB family, member 1	1323.37	1379.57	1314.23	1398.83	1234.75	1243.34	1296.13	1287.18	1305.15	1234.75	1144.1	1269.46	1305.15	1379.57	1243.34	1260.69	1234.75	1260.69	1341.84	1269.46	1287.18	1351.18	1499.22	1478.58	1305.94	0.745557	1	23.4767	19.1314	1305.06	43.9656	0.0336886
10454286	Mapre2	microtubule-associated protein, RP/EB family, member 2	1964.57	1698.45	1734.13	1663.49	1640.59	1629.26	1746.2	1770.57	1937.53	2062.24	2048	1978.24	1978.24	1770.57	1686.71	1618	1734.13	1746.2	1710.26	1937.53	2105.58	2210.26	2385.37	2005.85	1865.08	3.59379e-13	3.66651e-11	23.0286	15.435	1858.09	224.276	0.120702
10520544	Mapre3	microtubule-associated protein, RP/EB family, member 3	989.119	948.826	975.501	1038.29	1002.93	1038.29	982.286	975.501	935.763	922.88	982.286	1016.93	989.119	962.071	982.286	935.763	1009.9	955.426	903.888	989.119	968.763	903.888	989.119	1038.29	976.51	0.290244	0.590201	20.0539	5.13343	975.69	26.821	0.0274893
10598638	Mid1ip1	Mid1 interacting protein 1 (gastrulation specific G12-like (zebrafish))	1260.69	1296.13	1360.57	1323.37	1323.37	1370.04	1176.27	1260.69	1120.56	1314.23	1251.98	1323.37	1243.34	1323.37	1305.15	1176.27	1287.18	1251.98	1160.07	1269.46	1305.15	1251.98	1200.98	1287.18	1268.47	0.853516	1	23.3333	22.3423	1268.19	32.8515	0.0259042
10503723	Mdn1	midasin homolog (yeast)	421.679	464.65	401.707	427.565	442.643	455.087	445.722	464.65	382.681	369.646	326.288	380.038	382.681	415.873	335.461	415.873	421.679	439.586	418.766	401.707	388.023	404.501	354.588	415.873	407.374	0.00847251	0.029521	26.6298	24.8118	405.166	27.3466	0.0674949
10485070	Mdk	midkine	203.657	198.088	198.088	199.466	194.012	202.251	202.251	216.767	202.251	205.074	221.322	215.269	206.5	182.278	203.657	195.361	200.854	198.088	195.361	206.5	229.126	203.657	195.361	186.108	202.556	0.0424263	0.119456	21.7154	13.9788	202.527	9.24186	0.0456328
10381601	Mdk-ps1	midkine pseudogene 1	404.501	385.343	388.023	436.549	367.093	380.038	364.557	380.038	382.681	396.177	436.549	410.148	418.766	369.646	481.036	382.681	393.44	393.44	380.038	380.038	396.177	354.588	362.039	352.139	391.489	0.866556	1	26	17.8215	392.525	16.5062	0.0420512
10603208	Mid1	midline 1	724.077	685.019	797.865	694.581	734.185	739.292	739.292	625.992	596.344	600.491	617.374	661.685	666.287	694.581	814.629	596.344	670.921	661.685	604.668	608.874	643.591	564.175	564.175	709.176	667.304	0.00131375	0.00587232	22.1696	2.09388	667.173	57.2478	0.0858065
10602068	Mid2	midline 2	1541.37	1562.89	1488.87	1552.09	1606.83	1652	1698.45	1595.73	1562.89	1488.87	1398.83	1468.37	1408.55	1478.58	1428.22	1458.23	1468.37	1606.83	1606.83	1562.89	1541.37	1488.87	1323.37	1509.65	1520.79	3.92837e-06	3.78224e-05	25.5772	2.86819	1515.04	88.9473	0.0587095
10364702	Midn	midnolin	1595.73	1520.15	1758.34	1675.06	1652	1820.35	1734.13	1734.13	1758.34	1640.59	1552.09	1710.26	1629.26	1468.37	1652	1408.55	1573.76	1710.26	1509.65	1820.35	1722.16	1758.34	1698.45	1686.71	1657.88	0.0202714	0.0629392	26.6667	3.89228	1650.03	96.3542	0.0583956
10392970	Mif4gd	MIF4G domain containing	552.565	556.408	604.668	537.455	515.561	537.455	491.143	445.722	484.382	481.036	530.056	548.748	541.193	519.147	541.193	552.565	572.051	512	497.999	515.561	497.999	487.751	604.668	522.758	527.087	0.000170125	0.00100474	24.1775	21.4583	527.188	37.6115	0.0713437
10390635	Mien1	migration and invasion enhancer 1	621.668	600.491	617.374	630.346	621.668	719.076	661.685	634.73	699.413	613.109	580.037	648.067	613.109	639.145	600.491	600.491	685.019	639.145	592.224	680.287	634.73	634.73	675.588	657.114	637.489	0.771024	1	26	4.13318	636.003	21.1111	0.0331934
10518372	Miip	migration and invasion inhibitory protein	494.559	448.822	451.944	407.315	455.087	497.999	413.001	448.822	494.559	477.713	442.643	461.44	436.549	433.534	427.565	407.315	455.087	477.713	445.722	467.882	474.413	477.713	515.561	458.253	457.134	0.140834	0.325991	23.6043	11.506	457.133	21.6056	0.0472633
10564713	Mfge8	milk fat globule-EGF factor 8 protein	2304.12	2336.28	2435.5	2469.49	2352.53	2352.53	2556.58	2435.5	2352.53	2435.5	2665.15	2683.69	2469.49	2320.15	2521.38	2194.99	2352.53	2418.67	2288.2	2574.36	2503.97	2435.5	2721.15	2320.15	2437.5	0.629883	1	26.2576	10.6107	2441.66	83.6267	0.03425
10453830	Mib1	mindbomb homolog 1 (Drosophila)	1234.75	1226.22	1136.2	1160.07	1152.06	1112.82	1160.07	1209.34	1120.56	1097.5	1136.2	1184.45	1160.07	1184.45	1074.91	1152.06	1120.56	1136.2	1112.82	1176.27	1168.14	1192.69	1217.75	1269.46	1162.32	0.178101	0.397791	23.451	16.7194	1161.59	32.3793	0.027875
10519151	Mib2	mindbomb homolog 2 (Drosophila)	372.217	330.842	333.144	330.842	335.461	337.794	321.795	337.794	352.139	344.892	340.144	335.461	349.706	326.288	324.034	344.892	347.291	328.557	328.557	352.139	333.144	357.054	352.139	352.139	340.353	0.427819	0.799456	23.4199	14.3613	340.218	8.47505	0.0249106
10369116	Mcm9	minichromosome maintenance complex component 9	235.568	242.191	229.126	216.767	229.126	219.793	229.126	215.269	233.941	235.568	209.383	233.941	203.657	230.72	225.972	212.306	233.941	238.856	232.325	227.544	230.72	227.544	247.28	245.572	228.593	0.998829	1	22.0679	17.5494	228.407	2.60526	0.0114062
10546163	Mcm2	minichromosome maintenance deficient 2 mitotin (S. cerevisiae)	352.139	357.054	315.173	324.034	326.288	342.509	284.05	342.509	337.794	382.681	340.144	364.557	357.054	335.461	317.365	317.365	347.291	337.794	333.144	372.217	367.093	357.054	357.054	324.034	341.327	0.000378226	0.00200259	21.3061	16.771	340.007	19.826	0.0583104
10353420	Mcm3	minichromosome maintenance deficient 3 (S. cerevisiae)	163.144	181.019	166.572	157.586	167.73	195.361	160.898	190.019	171.255	157.586	160.898	168.897	164.279	166.572	150.123	159.786	164.279	176.069	176.069	168.897	182.278	183.546	184.823	177.294	170.624	0.31942	0.637233	26.6667	4.49448	170.062	7.88648	0.0463742
10364164	Mcm3ap	minichromosome maintenance deficient 3 (S. cerevisiae) associated protein	519.147	519.147	504.951	487.751	494.559	497.999	484.382	530.056	497.999	508.463	430.539	533.742	487.751	497.999	448.822	508.463	487.751	508.463	471.136	522.758	512	501.463	519.147	537.455	500.498	0.992259	1	22.2192	16.613	500.061	7.40791	0.014814
10437945	Mcm4	minichromosome maintenance deficient 4 homolog (S. cerevisiae)	296.112	310.834	290.018	263.197	261.379	284.05	259.574	300.246	270.597	292.036	256	270.597	298.172	274.374	250.732	249	268.727	276.282	272.479	282.088	300.246	298.172	330.842	340.144	283.162	0.119581	0.285274	22.1957	17.9845	281.996	16.4284	0.0582576
10572906	Mcm5	minichromosome maintenance deficient 5, cell division cycle 46 (S. cerevisiae)	219.793	221.322	198.088	199.466	198.088	213.783	205.074	235.568	225.972	237.207	221.322	222.861	225.972	210.839	200.854	205.074	203.657	230.72	213.783	233.941	237.207	232.325	235.568	224.411	218.871	1.40338e-08	3.03387e-07	22.4896	13.3259	218.755	15.2994	0.0699386
10357436	Mcm6	minichromosome maintenance deficient 6 (MIS5 homolog, S. pombe) (S. cerevisiae)	282.088	312.996	308.687	284.05	284.05	319.573	296.112	354.588	312.996	302.334	270.597	288.015	268.727	274.374	252.476	288.015	284.05	304.437	330.842	333.144	333.144	321.795	315.173	328.557	302.117	0.000187302	0.00109396	26.6667	4.17381	300.228	24.5599	0.0818041
10534974	Mcm7	minichromosome maintenance deficient 7 (S. cerevisiae)	304.437	319.573	304.437	304.437	310.834	362.039	278.204	308.687	296.112	317.365	298.172	324.034	312.996	302.334	276.282	272.479	315.173	328.557	306.555	298.172	296.112	312.996	349.706	308.687	308.682	0.999082	1	26	15.6689	308.547	1.6998	0.00550904
10378570	Mir22hg	Mir22 host gene (non-protein coding) [Source:MGI Symbol;Acc:MGI:1914348]	359.538	401.707	401.707	337.794	415.873	357.054	424.612	404.501	497.999	596.344	385.343	385.343	380.038	377.413	418.766	263.197	413.001	418.766	512	398.932	560.278	455.087	497.999	461.44	421.864	0.0173424	0.0549788	23.2993	11.578	422.009	61.562	0.145878
10436590	Mir99ahg	Mir99a and Mirlet7c-1 host gene (non-protein coding)	120.259	124.5	128	123.64	126.238	114.563	128	127.116	122.786	109.896	97.6806	120.259	114.563	108.383	113.772	125.366	130.69	123.64	129.787	119.428	120.259	109.896	117.784	141.044	120.731	0.718075	1	26.6667	2.80058	120.413	3.32921	0.0276482
10436598	Mir99ahg	Mir99a and Mirlet7c-1 host gene (non-protein coding) [Source:MGI Symbol;Acc:MGI:1919929]	148.056	224.411	157.586	174.853	198.088	218.275	206.5	156.498	177.294	124.5	104.691	147.033	135.298	173.645	126.238	142.025	183.546	179.769	200.854	145.009	156.498	120.259	144.007	219.793	165.197	0.335452	0.66345	24.7422	24.0101	164.996	16.7106	0.101279
10378024	Mis12	MIS12 homolog (yeast)	286.026	247.28	272.479	245.572	238.856	249	259.574	280.139	254.232	302.334	276.282	286.026	268.727	243.875	250.732	274.374	245.572	272.479	240.518	284.05	290.018	330.842	310.834	296.112	271.08	1.43522e-05	0.000117004	23.522	14.4025	270.779	22.004	0.0812617
10440794	Mis18a	MIS18 kinetochore protein homolog A (S. pombe)	195.361	198.088	179.769	196.72	186.108	206.5	209.383	213.783	209.383	205.074	192.672	195.361	182.278	202.251	179.769	178.527	184.823	200.854	202.251	218.275	219.793	205.074	213.783	218.275	199.756	1.04436e-05	8.84035e-05	26.1122	7.07079	199.413	13.2096	0.0662424
10499438	Msto1	misato homolog 1 (Drosophila)	369.646	374.806	357.054	369.646	362.039	421.679	413.001	385.343	393.44	398.932	369.646	380.038	357.054	396.177	357.054	357.054	382.681	442.643	430.539	445.722	410.148	388.023	396.177	364.557	388.462	3.66462e-05	0.000264733	23.1591	9.18212	389.115	26.4471	0.0679671
10377889	Mink1	misshapen-like kinase 1 (zebrafish)	1448.15	1428.22	1398.83	1468.37	1552.09	1488.87	1458.23	1428.22	1398.83	1398.83	1428.22	1448.15	1296.13	1351.18	1389.16	1332.57	1408.55	1488.87	1520.15	1478.58	1408.55	1428.22	1418.35	1428.22	1428.9	0.00902475	0.0311712	26.6667	0.778347	1423.51	51.4608	0.0361508
10536376	Mios	missing oocyte, meiosis regulator, homolog (Drosophila)	344.892	362.039	352.139	315.173	306.555	315.173	333.144	342.509	317.365	308.687	242.191	326.288	306.555	347.291	257.781	306.555	330.842	372.217	372.217	319.573	342.509	344.892	354.588	393.44	329.775	0.999999	1	26.6667	3.06275	329.123	7.03377	0.0213712
10354054	Mitd1	MIT, microtubule interacting and transport, domain containing 1	242.191	257.781	229.126	224.411	249	257.781	263.197	256	245.572	247.28	203.657	240.518	240.518	249	225.972	242.191	252.476	245.572	249	259.574	256	266.871	268.727	272.479	247.704	0.639215	1	26.6667	3.34507	246.957	8.36413	0.0338688
10382565	Mrps7	mitchondrial ribosomal protein S7	613.109	617.374	621.668	604.668	584.071	572.051	613.109	639.145	600.491	613.109	600.491	608.874	592.224	592.224	564.175	596.344	608.874	596.344	564.175	600.491	596.344	596.344	729.114	666.287	607.963	0.613957	1	24.2557	12.7962	608.07	19.198	0.031572
10360848	43526	mitochondrial amidoxime reducing component 2	625.992	661.685	608.874	634.73	634.73	724.077	643.591	749.612	652.575	639.145	576.03	670.921	544.958	613.109	541.193	600.491	604.668	714.109	670.921	724.077	704.277	666.287	657.114	754.826	650.75	0.0152032	0.0491678	26.6667	4.18624	646.862	50.6779	0.0783442
10476276	Mavs	mitochondrial antiviral signaling protein	897.644	814.629	879.171	849.223	814.629	831.746	849.223	867.067	781.445	885.286	948.826	948.826	942.272	831.746	855.13	855.13	897.644	867.067	814.629	929.3	873.098	916.506	989.119	922.88	877.593	0.00908818	0.031353	23.5199	16.6047	876.844	38.1693	0.0435303
10538201	Malsu1	mitochondrial assembly of ribosomal large subunit 1	724.077	652.575	675.588	666.287	685.019	643.591	680.287	675.588	625.992	709.176	613.109	648.067	639.145	685.019	625.992	661.685	714.109	699.413	639.145	630.346	670.921	675.588	680.287	754.826	669.826	0.997351	1	23.3333	22.5247	669.765	8.51175	0.0127086
10369276	Mcu	mitochondrial calcium uniporter	552.565	604.668	560.278	568.1	560.278	584.071	576.03	564.175	530.056	541.193	494.559	580.037	556.408	548.748	526.394	556.408	588.134	588.134	552.565	576.03	556.408	588.134	588.134	617.374	564.953	0.99201	1	26	2.27371	564.409	6.74305	0.0119471
10408902	Mcur1	mitochondrial calcium uniporter regulator 1	797.865	879.171	826.001	849.223	809.002	826.001	744.434	826.001	760.076	781.445	734.185	809.002	814.629	734.185	797.865	754.826	809.002	786.88	792.353	786.88	814.629	797.865	837.532	855.13	801.008	0.985414	1	23.4145	21.5377	800.844	13.6524	0.0170475
10363379	Micu1	mitochondrial calcium uptake 1	1408.55	1438.15	1398.83	1408.55	1323.37	1488.87	1530.73	1438.15	1398.83	1418.35	1314.23	1438.15	1370.04	1458.23	1332.57	1360.57	1448.15	1428.22	1448.15	1488.87	1458.23	1541.37	1530.73	1478.58	1431.19	0.560813	0.97125	26	5.64239	1429.36	35.4271	0.0247852
